## Supplementary material for "A regulatory network of Sox and Six transcription factors initiate a cell fate transformation during hearing regeneration in adult zebrafish": All supplemental tables: Table S13.xlsx (part 5 of 401)

### Sheet: Genes 50kb of HC RRE and CNE (continued)
Gene Annotation +/- 50kb						RRE Coordinate
chr4	ensembl_havana	exon	16876042	16876281	gene_id "ENSDARG00000007315"; gene_version "11"; transcript_id "ENSDART00000016690"; transcript_version "8"; exon_number "1"; gene_name "tmpoa"; gene_source "ensembl_havana"; gene_biotype "protein_coding"; transcript_name "tmpoa-201"; transcript_source "ensembl_havana"; transcript_biotype "protein_coding"; exon_id "ENSDARE00000998097"; exon_version "1";	chr4	16889858	16889957
chr4	ensembl_havana	exon	16870955	16871072	gene_id "ENSDARG00000007315"; gene_version "11"; transcript_id "ENSDART00000016690"; transcript_version "8"; exon_number "2"; gene_name "tmpoa"; gene_source "ensembl_havana"; gene_biotype "protein_coding"; transcript_name "tmpoa-201"; transcript_source "ensembl_havana"; transcript_biotype "protein_coding"; exon_id "ENSDARE00000350241"; exon_version "1";	chr4	16885926	16886025
chr4	ensembl_havana	exon	16870955	16871072	gene_id "ENSDARG00000007315"; gene_version "11"; transcript_id "ENSDART00000016690"; transcript_version "8"; exon_number "2"; gene_name "tmpoa"; gene_source "ensembl_havana"; gene_biotype "protein_coding"; transcript_name "tmpoa-201"; transcript_source "ensembl_havana"; transcript_biotype "protein_coding"; exon_id "ENSDARE00000350241"; exon_version "1";	chr4	16889858	16889957
chr4	ensembl_havana	exon	16869473	16869622	gene_id "ENSDARG00000007315"; gene_version "11"; transcript_id "ENSDART00000016690"; transcript_version "8"; exon_number "3"; gene_name "tmpoa"; gene_source "ensembl_havana"; gene_biotype "protein_coding"; transcript_name "tmpoa-201"; transcript_source "ensembl_havana"; transcript_biotype "protein_coding"; exon_id "ENSDARE00000136376"; exon_version "3";	chr4	16885926	16886025
chr4	ensembl_havana	exon	16869473	16869622	gene_id "ENSDARG00000007315"; gene_version "11"; transcript_id "ENSDART00000016690"; transcript_version "8"; exon_number "3"; gene_name "tmpoa"; gene_source "ensembl_havana"; gene_biotype "protein_coding"; transcript_name "tmpoa-201"; transcript_source "ensembl_havana"; transcript_biotype "protein_coding"; exon_id "ENSDARE00000136376"; exon_version "3";	chr4	16889858	16889957
chr4	ensembl_havana	exon	16868260	16868396	gene_id "ENSDARG00000007315"; gene_version "11"; transcript_id "ENSDART00000016690"; transcript_version "8"; exon_number "4"; gene_name "tmpoa"; gene_source "ensembl_havana"; gene_biotype "protein_coding"; transcript_name "tmpoa-201"; transcript_source "ensembl_havana"; transcript_biotype "protein_coding"; exon_id "ENSDARE00000049605"; exon_version "1";	chr4	16885926	16886025
chr4	ensembl_havana	exon	16868260	16868396	gene_id "ENSDARG00000007315"; gene_version "11"; transcript_id "ENSDART00000016690"; transcript_version "8"; exon_number "4"; gene_name "tmpoa"; gene_source "ensembl_havana"; gene_biotype "protein_coding"; transcript_name "tmpoa-201"; transcript_source "ensembl_havana"; transcript_biotype "protein_coding"; exon_id "ENSDARE00000049605"; exon_version "1";	chr4	16889858	16889957
chr4	ensembl_havana	exon	16864860	16864961	gene_id "ENSDARG00000007315"; gene_version "11"; transcript_id "ENSDART00000016690"; transcript_version "8"; exon_number "5"; gene_name "tmpoa"; gene_source "ensembl_havana"; gene_biotype "protein_coding"; transcript_name "tmpoa-201"; transcript_source "ensembl_havana"; transcript_biotype "protein_coding"; exon_id "ENSDARE00000065763"; exon_version "1";	chr4	16885926	16886025
chr4	ensembl_havana	exon	16864860	16864961	gene_id "ENSDARG00000007315"; gene_version "11"; transcript_id "ENSDART00000016690"; transcript_version "8"; exon_number "5"; gene_name "tmpoa"; gene_source "ensembl_havana"; gene_biotype "protein_coding"; transcript_name "tmpoa-201"; transcript_source "ensembl_havana"; transcript_biotype "protein_coding"; exon_id "ENSDARE00000065763"; exon_version "1";	chr4	16889858	16889957
chr4	ensembl_havana	exon	16864572	16864640	gene_id "ENSDARG00000007315"; gene_version "11"; transcript_id "ENSDART00000016690"; transcript_version "8"; exon_number "6"; gene_name "tmpoa"; gene_source "ensembl_havana"; gene_biotype "protein_coding"; transcript_name "tmpoa-201"; transcript_source "ensembl_havana"; transcript_biotype "protein_coding"; exon_id "ENSDARE00000023419"; exon_version "2";	chr4	16885926	16886025
chr4	ensembl_havana	exon	16864572	16864640	gene_id "ENSDARG00000007315"; gene_version "11"; transcript_id "ENSDART00000016690"; transcript_version "8"; exon_number "6"; gene_name "tmpoa"; gene_source "ensembl_havana"; gene_biotype "protein_coding"; transcript_name "tmpoa-201"; transcript_source "ensembl_havana"; transcript_biotype "protein_coding"; exon_id "ENSDARE00000023419"; exon_version "2";	chr4	16889858	16889957
chr4	ensembl_havana	exon	16864363	16864491	gene_id "ENSDARG00000007315"; gene_version "11"; transcript_id "ENSDART00000016690"; transcript_version "8"; exon_number "7"; gene_name "tmpoa"; gene_source "ensembl_havana"; gene_biotype "protein_coding"; transcript_name "tmpoa-201"; transcript_source "ensembl_havana"; transcript_biotype "protein_coding"; exon_id "ENSDARE00000019687"; exon_version "2";	chr4	16885926	16886025
chr4	ensembl_havana	exon	16864363	16864491	gene_id "ENSDARG00000007315"; gene_version "11"; transcript_id "ENSDART00000016690"; transcript_version "8"; exon_number "7"; gene_name "tmpoa"; gene_source "ensembl_havana"; gene_biotype "protein_coding"; transcript_name "tmpoa-201"; transcript_source "ensembl_havana"; transcript_biotype "protein_coding"; exon_id "ENSDARE00000019687"; exon_version "2";	chr4	16889858	16889957
chr4	ensembl_havana	exon	16862559	16862627	gene_id "ENSDARG00000007315"; gene_version "11"; transcript_id "ENSDART00000016690"; transcript_version "8"; exon_number "8"; gene_name "tmpoa"; gene_source "ensembl_havana"; gene_biotype "protein_coding"; transcript_name "tmpoa-201"; transcript_source "ensembl_havana"; transcript_biotype "protein_coding"; exon_id "ENSDARE00000073666"; exon_version "2";	chr4	16885926	16886025
chr4	ensembl_havana	exon	16862559	16862627	gene_id "ENSDARG00000007315"; gene_version "11"; transcript_id "ENSDART00000016690"; transcript_version "8"; exon_number "8"; gene_name "tmpoa"; gene_source "ensembl_havana"; gene_biotype "protein_coding"; transcript_name "tmpoa-201"; transcript_source "ensembl_havana"; transcript_biotype "protein_coding"; exon_id "ENSDARE00000073666"; exon_version "2";	chr4	16889858	16889957
chr4	ensembl_havana	exon	16862385	16862474	gene_id "ENSDARG00000007315"; gene_version "11"; transcript_id "ENSDART00000016690"; transcript_version "8"; exon_number "9"; gene_name "tmpoa"; gene_source "ensembl_havana"; gene_biotype "protein_coding"; transcript_name "tmpoa-201"; transcript_source "ensembl_havana"; transcript_biotype "protein_coding"; exon_id "ENSDARE00000046493"; exon_version "3";	chr4	16885926	16886025
chr4	ensembl_havana	exon	16862385	16862474	gene_id "ENSDARG00000007315"; gene_version "11"; transcript_id "ENSDART00000016690"; transcript_version "8"; exon_number "9"; gene_name "tmpoa"; gene_source "ensembl_havana"; gene_biotype "protein_coding"; transcript_name "tmpoa-201"; transcript_source "ensembl_havana"; transcript_biotype "protein_coding"; exon_id "ENSDARE00000046493"; exon_version "3";	chr4	16889858	16889957
chr4	ensembl_havana	exon	16862196	16862288	gene_id "ENSDARG00000007315"; gene_version "11"; transcript_id "ENSDART00000016690"; transcript_version "8"; exon_number "10"; gene_name "tmpoa"; gene_source "ensembl_havana"; gene_biotype "protein_coding"; transcript_name "tmpoa-201"; transcript_source "ensembl_havana"; transcript_biotype "protein_coding"; exon_id "ENSDARE00000031682"; exon_version "1";	chr4	16885926	16886025
chr4	ensembl_havana	exon	16862196	16862288	gene_id "ENSDARG00000007315"; gene_version "11"; transcript_id "ENSDART00000016690"; transcript_version "8"; exon_number "10"; gene_name "tmpoa"; gene_source "ensembl_havana"; gene_biotype "protein_coding"; transcript_name "tmpoa-201"; transcript_source "ensembl_havana"; transcript_biotype "protein_coding"; exon_id "ENSDARE00000031682"; exon_version "1";	chr4	16889858	16889957
chr4	ensembl_havana	exon	16862015	16862074	gene_id "ENSDARG00000007315"; gene_version "11"; transcript_id "ENSDART00000016690"; transcript_version "8"; exon_number "11"; gene_name "tmpoa"; gene_source "ensembl_havana"; gene_biotype "protein_coding"; transcript_name "tmpoa-201"; transcript_source "ensembl_havana"; transcript_biotype "protein_coding"; exon_id "ENSDARE00000034987"; exon_version "1";	chr4	16885926	16886025
chr4	ensembl_havana	exon	16862015	16862074	gene_id "ENSDARG00000007315"; gene_version "11"; transcript_id "ENSDART00000016690"; transcript_version "8"; exon_number "11"; gene_name "tmpoa"; gene_source "ensembl_havana"; gene_biotype "protein_coding"; transcript_name "tmpoa-201"; transcript_source "ensembl_havana"; transcript_biotype "protein_coding"; exon_id "ENSDARE00000034987"; exon_version "1";	chr4	16889858	16889957
chr4	ensembl_havana	exon	16861722	16861931	gene_id "ENSDARG00000007315"; gene_version "11"; transcript_id "ENSDART00000016690"; transcript_version "8"; exon_number "12"; gene_name "tmpoa"; gene_source "ensembl_havana"; gene_biotype "protein_coding"; transcript_name "tmpoa-201"; transcript_source "ensembl_havana"; transcript_biotype "protein_coding"; exon_id "ENSDARE00000725609"; exon_version "1";	chr4	16885926	16886025
chr4	ensembl_havana	exon	16861722	16861931	gene_id "ENSDARG00000007315"; gene_version "11"; transcript_id "ENSDART00000016690"; transcript_version "8"; exon_number "12"; gene_name "tmpoa"; gene_source "ensembl_havana"; gene_biotype "protein_coding"; transcript_name "tmpoa-201"; transcript_source "ensembl_havana"; transcript_biotype "protein_coding"; exon_id "ENSDARE00000725609"; exon_version "1";	chr4	16889858	16889957
chr4	ensembl_havana	exon	16860520	16860645	gene_id "ENSDARG00000007315"; gene_version "11"; transcript_id "ENSDART00000016690"; transcript_version "8"; exon_number "13"; gene_name "tmpoa"; gene_source "ensembl_havana"; gene_biotype "protein_coding"; transcript_name "tmpoa-201"; transcript_source "ensembl_havana"; transcript_biotype "protein_coding"; exon_id "ENSDARE00000082512"; exon_version "3";	chr4	16885926	16886025
chr4	ensembl_havana	exon	16860520	16860645	gene_id "ENSDARG00000007315"; gene_version "11"; transcript_id "ENSDART00000016690"; transcript_version "8"; exon_number "13"; gene_name "tmpoa"; gene_source "ensembl_havana"; gene_biotype "protein_coding"; transcript_name "tmpoa-201"; transcript_source "ensembl_havana"; transcript_biotype "protein_coding"; exon_id "ENSDARE00000082512"; exon_version "3";	chr4	16889858	16889957
chr4	ensembl_havana	exon	16860205	16860308	gene_id "ENSDARG00000007315"; gene_version "11"; transcript_id "ENSDART00000016690"; transcript_version "8"; exon_number "14"; gene_name "tmpoa"; gene_source "ensembl_havana"; gene_biotype "protein_coding"; transcript_name "tmpoa-201"; transcript_source "ensembl_havana"; transcript_biotype "protein_coding"; exon_id "ENSDARE00000056543"; exon_version "1";	chr4	16885926	16886025
chr4	ensembl_havana	exon	16860205	16860308	gene_id "ENSDARG00000007315"; gene_version "11"; transcript_id "ENSDART00000016690"; transcript_version "8"; exon_number "14"; gene_name "tmpoa"; gene_source "ensembl_havana"; gene_biotype "protein_coding"; transcript_name "tmpoa-201"; transcript_source "ensembl_havana"; transcript_biotype "protein_coding"; exon_id "ENSDARE00000056543"; exon_version "1";	chr4	16889858	16889957
chr4	ensembl_havana	exon	16857722	16858556	gene_id "ENSDARG00000007315"; gene_version "11"; transcript_id "ENSDART00000016690"; transcript_version "8"; exon_number "15"; gene_name "tmpoa"; gene_source "ensembl_havana"; gene_biotype "protein_coding"; transcript_name "tmpoa-201"; transcript_source "ensembl_havana"; transcript_biotype "protein_coding"; exon_id "ENSDARE00000322667"; exon_version "3";	chr4	16885926	16886025
chr4	ensembl_havana	exon	16857722	16858556	gene_id "ENSDARG00000007315"; gene_version "11"; transcript_id "ENSDART00000016690"; transcript_version "8"; exon_number "15"; gene_name "tmpoa"; gene_source "ensembl_havana"; gene_biotype "protein_coding"; transcript_name "tmpoa-201"; transcript_source "ensembl_havana"; transcript_biotype "protein_coding"; exon_id "ENSDARE00000322667"; exon_version "3";	chr4	16889858	16889957
chr4	ensembl_havana	five_prime_utr	16876279	16876281	gene_id "ENSDARG00000007315"; gene_version "11"; transcript_id "ENSDART00000016690"; transcript_version "8"; gene_name "tmpoa"; gene_source "ensembl_havana"; gene_biotype "protein_coding"; transcript_name "tmpoa-201"; transcript_source "ensembl_havana"; transcript_biotype "protein_coding";	chr4	16885926	16886025
chr4	ensembl_havana	five_prime_utr	16876279	16876281	gene_id "ENSDARG00000007315"; gene_version "11"; transcript_id "ENSDART00000016690"; transcript_version "8"; gene_name "tmpoa"; gene_source "ensembl_havana"; gene_biotype "protein_coding"; transcript_name "tmpoa-201"; transcript_source "ensembl_havana"; transcript_biotype "protein_coding";	chr4	16889858	16889957
chr4	ensembl_havana	three_prime_utr	16857722	16858192	gene_id "ENSDARG00000007315"; gene_version "11"; transcript_id "ENSDART00000016690"; transcript_version "8"; gene_name "tmpoa"; gene_source "ensembl_havana"; gene_biotype "protein_coding"; transcript_name "tmpoa-201"; transcript_source "ensembl_havana"; transcript_biotype "protein_coding";	chr4	16885926	16886025
chr4	ensembl_havana	three_prime_utr	16857722	16858192	gene_id "ENSDARG00000007315"; gene_version "11"; transcript_id "ENSDART00000016690"; transcript_version "8"; gene_name "tmpoa"; gene_source "ensembl_havana"; gene_biotype "protein_coding"; transcript_name "tmpoa-201"; transcript_source "ensembl_havana"; transcript_biotype "protein_coding";	chr4	16889858	16889957
chr4	ensembl_havana	transcript	16857722	16876336	gene_id "ENSDARG00000007315"; gene_version "11"; transcript_id "ENSDART00000125762"; transcript_version "4"; gene_name "tmpoa"; gene_source "ensembl_havana"; gene_biotype "protein_coding"; transcript_name "tmpoa-204"; transcript_source "ensembl_havana"; transcript_biotype "protein_coding";	chr4	16885926	16886025
chr4	ensembl_havana	transcript	16857722	16876336	gene_id "ENSDARG00000007315"; gene_version "11"; transcript_id "ENSDART00000125762"; transcript_version "4"; gene_name "tmpoa"; gene_source "ensembl_havana"; gene_biotype "protein_coding"; transcript_name "tmpoa-204"; transcript_source "ensembl_havana"; transcript_biotype "protein_coding";	chr4	16889858	16889957
chr4	ensembl_havana	exon	16876042	16876336	gene_id "ENSDARG00000007315"; gene_version "11"; transcript_id "ENSDART00000125762"; transcript_version "4"; exon_number "1"; gene_name "tmpoa"; gene_source "ensembl_havana"; gene_biotype "protein_coding"; transcript_name "tmpoa-204"; transcript_source "ensembl_havana"; transcript_biotype "protein_coding"; exon_id "ENSDARE00000345708"; exon_version "1";	chr4	16885926	16886025
chr4	ensembl_havana	exon	16876042	16876336	gene_id "ENSDARG00000007315"; gene_version "11"; transcript_id "ENSDART00000125762"; transcript_version "4"; exon_number "1"; gene_name "tmpoa"; gene_source "ensembl_havana"; gene_biotype "protein_coding"; transcript_name "tmpoa-204"; transcript_source "ensembl_havana"; transcript_biotype "protein_coding"; exon_id "ENSDARE00000345708"; exon_version "1";	chr4	16889858	16889957
chr4	ensembl_havana	exon	16870955	16871072	gene_id "ENSDARG00000007315"; gene_version "11"; transcript_id "ENSDART00000125762"; transcript_version "4"; exon_number "2"; gene_name "tmpoa"; gene_source "ensembl_havana"; gene_biotype "protein_coding"; transcript_name "tmpoa-204"; transcript_source "ensembl_havana"; transcript_biotype "protein_coding"; exon_id "ENSDARE00000350241"; exon_version "1";	chr4	16885926	16886025
chr4	ensembl_havana	exon	16870955	16871072	gene_id "ENSDARG00000007315"; gene_version "11"; transcript_id "ENSDART00000125762"; transcript_version "4"; exon_number "2"; gene_name "tmpoa"; gene_source "ensembl_havana"; gene_biotype "protein_coding"; transcript_name "tmpoa-204"; transcript_source "ensembl_havana"; transcript_biotype "protein_coding"; exon_id "ENSDARE00000350241"; exon_version "1";	chr4	16889858	16889957
chr4	ensembl_havana	exon	16869473	16869622	gene_id "ENSDARG00000007315"; gene_version "11"; transcript_id "ENSDART00000125762"; transcript_version "4"; exon_number "3"; gene_name "tmpoa"; gene_source "ensembl_havana"; gene_biotype "protein_coding"; transcript_name "tmpoa-204"; transcript_source "ensembl_havana"; transcript_biotype "protein_coding"; exon_id "ENSDARE00000136376"; exon_version "3";	chr4	16885926	16886025
chr4	ensembl_havana	exon	16869473	16869622	gene_id "ENSDARG00000007315"; gene_version "11"; transcript_id "ENSDART00000125762"; transcript_version "4"; exon_number "3"; gene_name "tmpoa"; gene_source "ensembl_havana"; gene_biotype "protein_coding"; transcript_name "tmpoa-204"; transcript_source "ensembl_havana"; transcript_biotype "protein_coding"; exon_id "ENSDARE00000136376"; exon_version "3";	chr4	16889858	16889957
chr4	ensembl_havana	exon	16868260	16868396	gene_id "ENSDARG00000007315"; gene_version "11"; transcript_id "ENSDART00000125762"; transcript_version "4"; exon_number "4"; gene_name "tmpoa"; gene_source "ensembl_havana"; gene_biotype "protein_coding"; transcript_name "tmpoa-204"; transcript_source "ensembl_havana"; transcript_biotype "protein_coding"; exon_id "ENSDARE00000049605"; exon_version "1";	chr4	16885926	16886025
chr4	ensembl_havana	exon	16868260	16868396	gene_id "ENSDARG00000007315"; gene_version "11"; transcript_id "ENSDART00000125762"; transcript_version "4"; exon_number "4"; gene_name "tmpoa"; gene_source "ensembl_havana"; gene_biotype "protein_coding"; transcript_name "tmpoa-204"; transcript_source "ensembl_havana"; transcript_biotype "protein_coding"; exon_id "ENSDARE00000049605"; exon_version "1";	chr4	16889858	16889957
chr4	ensembl_havana	exon	16864860	16864961	gene_id "ENSDARG00000007315"; gene_version "11"; transcript_id "ENSDART00000125762"; transcript_version "4"; exon_number "5"; gene_name "tmpoa"; gene_source "ensembl_havana"; gene_biotype "protein_coding"; transcript_name "tmpoa-204"; transcript_source "ensembl_havana"; transcript_biotype "protein_coding"; exon_id "ENSDARE00000065763"; exon_version "1";	chr4	16885926	16886025
chr4	ensembl_havana	exon	16864860	16864961	gene_id "ENSDARG00000007315"; gene_version "11"; transcript_id "ENSDART00000125762"; transcript_version "4"; exon_number "5"; gene_name "tmpoa"; gene_source "ensembl_havana"; gene_biotype "protein_coding"; transcript_name "tmpoa-204"; transcript_source "ensembl_havana"; transcript_biotype "protein_coding"; exon_id "ENSDARE00000065763"; exon_version "1";	chr4	16889858	16889957
chr4	ensembl_havana	exon	16864572	16864640	gene_id "ENSDARG00000007315"; gene_version "11"; transcript_id "ENSDART00000125762"; transcript_version "4"; exon_number "6"; gene_name "tmpoa"; gene_source "ensembl_havana"; gene_biotype "protein_coding"; transcript_name "tmpoa-204"; transcript_source "ensembl_havana"; transcript_biotype "protein_coding"; exon_id "ENSDARE00000023419"; exon_version "2";	chr4	16885926	16886025
chr4	ensembl_havana	exon	16864572	16864640	gene_id "ENSDARG00000007315"; gene_version "11"; transcript_id "ENSDART00000125762"; transcript_version "4"; exon_number "6"; gene_name "tmpoa"; gene_source "ensembl_havana"; gene_biotype "protein_coding"; transcript_name "tmpoa-204"; transcript_source "ensembl_havana"; transcript_biotype "protein_coding"; exon_id "ENSDARE00000023419"; exon_version "2";	chr4	16889858	16889957
chr4	ensembl_havana	exon	16864363	16864491	gene_id "ENSDARG00000007315"; gene_version "11"; transcript_id "ENSDART00000125762"; transcript_version "4"; exon_number "7"; gene_name "tmpoa"; gene_source "ensembl_havana"; gene_biotype "protein_coding"; transcript_name "tmpoa-204"; transcript_source "ensembl_havana"; transcript_biotype "protein_coding"; exon_id "ENSDARE00000019687"; exon_version "2";	chr4	16885926	16886025
chr4	ensembl_havana	exon	16864363	16864491	gene_id "ENSDARG00000007315"; gene_version "11"; transcript_id "ENSDART00000125762"; transcript_version "4"; exon_number "7"; gene_name "tmpoa"; gene_source "ensembl_havana"; gene_biotype "protein_coding"; transcript_name "tmpoa-204"; transcript_source "ensembl_havana"; transcript_biotype "protein_coding"; exon_id "ENSDARE00000019687"; exon_version "2";	chr4	16889858	16889957
chr4	ensembl_havana	exon	16862559	16862627	gene_id "ENSDARG00000007315"; gene_version "11"; transcript_id "ENSDART00000125762"; transcript_version "4"; exon_number "8"; gene_name "tmpoa"; gene_source "ensembl_havana"; gene_biotype "protein_coding"; transcript_name "tmpoa-204"; transcript_source "ensembl_havana"; transcript_biotype "protein_coding"; exon_id "ENSDARE00000073666"; exon_version "2";	chr4	16885926	16886025
chr4	ensembl_havana	exon	16862559	16862627	gene_id "ENSDARG00000007315"; gene_version "11"; transcript_id "ENSDART00000125762"; transcript_version "4"; exon_number "8"; gene_name "tmpoa"; gene_source "ensembl_havana"; gene_biotype "protein_coding"; transcript_name "tmpoa-204"; transcript_source "ensembl_havana"; transcript_biotype "protein_coding"; exon_id "ENSDARE00000073666"; exon_version "2";	chr4	16889858	16889957
chr4	ensembl_havana	exon	16862385	16862474	gene_id "ENSDARG00000007315"; gene_version "11"; transcript_id "ENSDART00000125762"; transcript_version "4"; exon_number "9"; gene_name "tmpoa"; gene_source "ensembl_havana"; gene_biotype "protein_coding"; transcript_name "tmpoa-204"; transcript_source "ensembl_havana"; transcript_biotype "protein_coding"; exon_id "ENSDARE00000046493"; exon_version "3";	chr4	16885926	16886025
chr4	ensembl_havana	exon	16862385	16862474	gene_id "ENSDARG00000007315"; gene_version "11"; transcript_id "ENSDART00000125762"; transcript_version "4"; exon_number "9"; gene_name "tmpoa"; gene_source "ensembl_havana"; gene_biotype "protein_coding"; transcript_name "tmpoa-204"; transcript_source "ensembl_havana"; transcript_biotype "protein_coding"; exon_id "ENSDARE00000046493"; exon_version "3";	chr4	16889858	16889957
chr4	ensembl_havana	exon	16862196	16862288	gene_id "ENSDARG00000007315"; gene_version "11"; transcript_id "ENSDART00000125762"; transcript_version "4"; exon_number "10"; gene_name "tmpoa"; gene_source "ensembl_havana"; gene_biotype "protein_coding"; transcript_name "tmpoa-204"; transcript_source "ensembl_havana"; transcript_biotype "protein_coding"; exon_id "ENSDARE00000031682"; exon_version "1";	chr4	16885926	16886025
chr4	ensembl_havana	exon	16862196	16862288	gene_id "ENSDARG00000007315"; gene_version "11"; transcript_id "ENSDART00000125762"; transcript_version "4"; exon_number "10"; gene_name "tmpoa"; gene_source "ensembl_havana"; gene_biotype "protein_coding"; transcript_name "tmpoa-204"; transcript_source "ensembl_havana"; transcript_biotype "protein_coding"; exon_id "ENSDARE00000031682"; exon_version "1";	chr4	16889858	16889957
chr4	ensembl_havana	exon	16862015	16862074	gene_id "ENSDARG00000007315"; gene_version "11"; transcript_id "ENSDART00000125762"; transcript_version "4"; exon_number "11"; gene_name "tmpoa"; gene_source "ensembl_havana"; gene_biotype "protein_coding"; transcript_name "tmpoa-204"; transcript_source "ensembl_havana"; transcript_biotype "protein_coding"; exon_id "ENSDARE00000034987"; exon_version "1";	chr4	16885926	16886025
chr4	ensembl_havana	exon	16862015	16862074	gene_id "ENSDARG00000007315"; gene_version "11"; transcript_id "ENSDART00000125762"; transcript_version "4"; exon_number "11"; gene_name "tmpoa"; gene_source "ensembl_havana"; gene_biotype "protein_coding"; transcript_name "tmpoa-204"; transcript_source "ensembl_havana"; transcript_biotype "protein_coding"; exon_id "ENSDARE00000034987"; exon_version "1";	chr4	16889858	16889957
chr4	ensembl_havana	exon	16861806	16861931	gene_id "ENSDARG00000007315"; gene_version "11"; transcript_id "ENSDART00000125762"; transcript_version "4"; exon_number "12"; gene_name "tmpoa"; gene_source "ensembl_havana"; gene_biotype "protein_coding"; transcript_name "tmpoa-204"; transcript_source "ensembl_havana"; transcript_biotype "protein_coding"; exon_id "ENSDARE00000031311"; exon_version "1";	chr4	16885926	16886025
chr4	ensembl_havana	exon	16861806	16861931	gene_id "ENSDARG00000007315"; gene_version "11"; transcript_id "ENSDART00000125762"; transcript_version "4"; exon_number "12"; gene_name "tmpoa"; gene_source "ensembl_havana"; gene_biotype "protein_coding"; transcript_name "tmpoa-204"; transcript_source "ensembl_havana"; transcript_biotype "protein_coding"; exon_id "ENSDARE00000031311"; exon_version "1";	chr4	16889858	16889957
chr4	ensembl_havana	exon	16860520	16860645	gene_id "ENSDARG00000007315"; gene_version "11"; transcript_id "ENSDART00000125762"; transcript_version "4"; exon_number "13"; gene_name "tmpoa"; gene_source "ensembl_havana"; gene_biotype "protein_coding"; transcript_name "tmpoa-204"; transcript_source "ensembl_havana"; transcript_biotype "protein_coding"; exon_id "ENSDARE00000082512"; exon_version "3";	chr4	16885926	16886025
chr4	ensembl_havana	exon	16860520	16860645	gene_id "ENSDARG00000007315"; gene_version "11"; transcript_id "ENSDART00000125762"; transcript_version "4"; exon_number "13"; gene_name "tmpoa"; gene_source "ensembl_havana"; gene_biotype "protein_coding"; transcript_name "tmpoa-204"; transcript_source "ensembl_havana"; transcript_biotype "protein_coding"; exon_id "ENSDARE00000082512"; exon_version "3";	chr4	16889858	16889957
chr4	ensembl_havana	exon	16860205	16860308	gene_id "ENSDARG00000007315"; gene_version "11"; transcript_id "ENSDART00000125762"; transcript_version "4"; exon_number "14"; gene_name "tmpoa"; gene_source "ensembl_havana"; gene_biotype "protein_coding"; transcript_name "tmpoa-204"; transcript_source "ensembl_havana"; transcript_biotype "protein_coding"; exon_id "ENSDARE00000056543"; exon_version "1";	chr4	16885926	16886025
chr4	ensembl_havana	exon	16860205	16860308	gene_id "ENSDARG00000007315"; gene_version "11"; transcript_id "ENSDART00000125762"; transcript_version "4"; exon_number "14"; gene_name "tmpoa"; gene_source "ensembl_havana"; gene_biotype "protein_coding"; transcript_name "tmpoa-204"; transcript_source "ensembl_havana"; transcript_biotype "protein_coding"; exon_id "ENSDARE00000056543"; exon_version "1";	chr4	16889858	16889957
chr4	ensembl_havana	exon	16857722	16858556	gene_id "ENSDARG00000007315"; gene_version "11"; transcript_id "ENSDART00000125762"; transcript_version "4"; exon_number "15"; gene_name "tmpoa"; gene_source "ensembl_havana"; gene_biotype "protein_coding"; transcript_name "tmpoa-204"; transcript_source "ensembl_havana"; transcript_biotype "protein_coding"; exon_id "ENSDARE00000322667"; exon_version "3";	chr4	16885926	16886025
chr4	ensembl_havana	exon	16857722	16858556	gene_id "ENSDARG00000007315"; gene_version "11"; transcript_id "ENSDART00000125762"; transcript_version "4"; exon_number "15"; gene_name "tmpoa"; gene_source "ensembl_havana"; gene_biotype "protein_coding"; transcript_name "tmpoa-204"; transcript_source "ensembl_havana"; transcript_biotype "protein_coding"; exon_id "ENSDARE00000322667"; exon_version "3";	chr4	16889858	16889957
chr4	ensembl_havana	five_prime_utr	16876279	16876336	gene_id "ENSDARG00000007315"; gene_version "11"; transcript_id "ENSDART00000125762"; transcript_version "4"; gene_name "tmpoa"; gene_source "ensembl_havana"; gene_biotype "protein_coding"; transcript_name "tmpoa-204"; transcript_source "ensembl_havana"; transcript_biotype "protein_coding";	chr4	16885926	16886025
chr4	ensembl_havana	five_prime_utr	16876279	16876336	gene_id "ENSDARG00000007315"; gene_version "11"; transcript_id "ENSDART00000125762"; transcript_version "4"; gene_name "tmpoa"; gene_source "ensembl_havana"; gene_biotype "protein_coding"; transcript_name "tmpoa-204"; transcript_source "ensembl_havana"; transcript_biotype "protein_coding";	chr4	16889858	16889957
chr4	ensembl_havana	three_prime_utr	16857722	16858192	gene_id "ENSDARG00000007315"; gene_version "11"; transcript_id "ENSDART00000125762"; transcript_version "4"; gene_name "tmpoa"; gene_source "ensembl_havana"; gene_biotype "protein_coding"; transcript_name "tmpoa-204"; transcript_source "ensembl_havana"; transcript_biotype "protein_coding";	chr4	16885926	16886025
chr4	ensembl_havana	three_prime_utr	16857722	16858192	gene_id "ENSDARG00000007315"; gene_version "11"; transcript_id "ENSDART00000125762"; transcript_version "4"; gene_name "tmpoa"; gene_source "ensembl_havana"; gene_biotype "protein_coding"; transcript_name "tmpoa-204"; transcript_source "ensembl_havana"; transcript_biotype "protein_coding";	chr4	16889858	16889957
chr4	ensembl_havana	transcript	16857722	16876281	gene_id "ENSDARG00000007315"; gene_version "11"; transcript_id "ENSDART00000044005"; transcript_version "6"; gene_name "tmpoa"; gene_source "ensembl_havana"; gene_biotype "protein_coding"; transcript_name "tmpoa-203"; transcript_source "ensembl_havana"; transcript_biotype "protein_coding";	chr4	16885926	16886025
chr4	ensembl_havana	transcript	16857722	16876281	gene_id "ENSDARG00000007315"; gene_version "11"; transcript_id "ENSDART00000044005"; transcript_version "6"; gene_name "tmpoa"; gene_source "ensembl_havana"; gene_biotype "protein_coding"; transcript_name "tmpoa-203"; transcript_source "ensembl_havana"; transcript_biotype "protein_coding";	chr4	16889858	16889957
chr4	ensembl_havana	exon	16876042	16876281	gene_id "ENSDARG00000007315"; gene_version "11"; transcript_id "ENSDART00000044005"; transcript_version "6"; exon_number "1"; gene_name "tmpoa"; gene_source "ensembl_havana"; gene_biotype "protein_coding"; transcript_name "tmpoa-203"; transcript_source "ensembl_havana"; transcript_biotype "protein_coding"; exon_id "ENSDARE00000998097"; exon_version "1";	chr4	16885926	16886025
chr4	ensembl_havana	exon	16876042	16876281	gene_id "ENSDARG00000007315"; gene_version "11"; transcript_id "ENSDART00000044005"; transcript_version "6"; exon_number "1"; gene_name "tmpoa"; gene_source "ensembl_havana"; gene_biotype "protein_coding"; transcript_name "tmpoa-203"; transcript_source "ensembl_havana"; transcript_biotype "protein_coding"; exon_id "ENSDARE00000998097"; exon_version "1";	chr4	16889858	16889957
chr4	ensembl_havana	exon	16870955	16871072	gene_id "ENSDARG00000007315"; gene_version "11"; transcript_id "ENSDART00000044005"; transcript_version "6"; exon_number "2"; gene_name "tmpoa"; gene_source "ensembl_havana"; gene_biotype "protein_coding"; transcript_name "tmpoa-203"; transcript_source "ensembl_havana"; transcript_biotype "protein_coding"; exon_id "ENSDARE00000350241"; exon_version "1";	chr4	16885926	16886025
chr4	ensembl_havana	exon	16870955	16871072	gene_id "ENSDARG00000007315"; gene_version "11"; transcript_id "ENSDART00000044005"; transcript_version "6"; exon_number "2"; gene_name "tmpoa"; gene_source "ensembl_havana"; gene_biotype "protein_coding"; transcript_name "tmpoa-203"; transcript_source "ensembl_havana"; transcript_biotype "protein_coding"; exon_id "ENSDARE00000350241"; exon_version "1";	chr4	16889858	16889957
chr4	ensembl_havana	exon	16869473	16869622	gene_id "ENSDARG00000007315"; gene_version "11"; transcript_id "ENSDART00000044005"; transcript_version "6"; exon_number "3"; gene_name "tmpoa"; gene_source "ensembl_havana"; gene_biotype "protein_coding"; transcript_name "tmpoa-203"; transcript_source "ensembl_havana"; transcript_biotype "protein_coding"; exon_id "ENSDARE00000136376"; exon_version "3";	chr4	16885926	16886025
chr4	ensembl_havana	exon	16869473	16869622	gene_id "ENSDARG00000007315"; gene_version "11"; transcript_id "ENSDART00000044005"; transcript_version "6"; exon_number "3"; gene_name "tmpoa"; gene_source "ensembl_havana"; gene_biotype "protein_coding"; transcript_name "tmpoa-203"; transcript_source "ensembl_havana"; transcript_biotype "protein_coding"; exon_id "ENSDARE00000136376"; exon_version "3";	chr4	16889858	16889957
chr4	ensembl_havana	exon	16868260	16868396	gene_id "ENSDARG00000007315"; gene_version "11"; transcript_id "ENSDART00000044005"; transcript_version "6"; exon_number "4"; gene_name "tmpoa"; gene_source "ensembl_havana"; gene_biotype "protein_coding"; transcript_name "tmpoa-203"; transcript_source "ensembl_havana"; transcript_biotype "protein_coding"; exon_id "ENSDARE00000049605"; exon_version "1";	chr4	16885926	16886025
chr4	ensembl_havana	exon	16868260	16868396	gene_id "ENSDARG00000007315"; gene_version "11"; transcript_id "ENSDART00000044005"; transcript_version "6"; exon_number "4"; gene_name "tmpoa"; gene_source "ensembl_havana"; gene_biotype "protein_coding"; transcript_name "tmpoa-203"; transcript_source "ensembl_havana"; transcript_biotype "protein_coding"; exon_id "ENSDARE00000049605"; exon_version "1";	chr4	16889858	16889957
chr4	ensembl_havana	exon	16860205	16860308	gene_id "ENSDARG00000007315"; gene_version "11"; transcript_id "ENSDART00000044005"; transcript_version "6"; exon_number "5"; gene_name "tmpoa"; gene_source "ensembl_havana"; gene_biotype "protein_coding"; transcript_name "tmpoa-203"; transcript_source "ensembl_havana"; transcript_biotype "protein_coding"; exon_id "ENSDARE00000056543"; exon_version "1";	chr4	16885926	16886025
chr4	ensembl_havana	exon	16860205	16860308	gene_id "ENSDARG00000007315"; gene_version "11"; transcript_id "ENSDART00000044005"; transcript_version "6"; exon_number "5"; gene_name "tmpoa"; gene_source "ensembl_havana"; gene_biotype "protein_coding"; transcript_name "tmpoa-203"; transcript_source "ensembl_havana"; transcript_biotype "protein_coding"; exon_id "ENSDARE00000056543"; exon_version "1";	chr4	16889858	16889957
chr4	ensembl_havana	exon	16857722	16858556	gene_id "ENSDARG00000007315"; gene_version "11"; transcript_id "ENSDART00000044005"; transcript_version "6"; exon_number "6"; gene_name "tmpoa"; gene_source "ensembl_havana"; gene_biotype "protein_coding"; transcript_name "tmpoa-203"; transcript_source "ensembl_havana"; transcript_biotype "protein_coding"; exon_id "ENSDARE00000322667"; exon_version "3";	chr4	16885926	16886025
chr4	ensembl_havana	exon	16857722	16858556	gene_id "ENSDARG00000007315"; gene_version "11"; transcript_id "ENSDART00000044005"; transcript_version "6"; exon_number "6"; gene_name "tmpoa"; gene_source "ensembl_havana"; gene_biotype "protein_coding"; transcript_name "tmpoa-203"; transcript_source "ensembl_havana"; transcript_biotype "protein_coding"; exon_id "ENSDARE00000322667"; exon_version "3";	chr4	16889858	16889957
chr4	ensembl_havana	five_prime_utr	16876279	16876281	gene_id "ENSDARG00000007315"; gene_version "11"; transcript_id "ENSDART00000044005"; transcript_version "6"; gene_name "tmpoa"; gene_source "ensembl_havana"; gene_biotype "protein_coding"; transcript_name "tmpoa-203"; transcript_source "ensembl_havana"; transcript_biotype "protein_coding";	chr4	16885926	16886025
chr4	ensembl_havana	five_prime_utr	16876279	16876281	gene_id "ENSDARG00000007315"; gene_version "11"; transcript_id "ENSDART00000044005"; transcript_version "6"; gene_name "tmpoa"; gene_source "ensembl_havana"; gene_biotype "protein_coding"; transcript_name "tmpoa-203"; transcript_source "ensembl_havana"; transcript_biotype "protein_coding";	chr4	16889858	16889957
chr4	ensembl_havana	three_prime_utr	16857722	16858192	gene_id "ENSDARG00000007315"; gene_version "11"; transcript_id "ENSDART00000044005"; transcript_version "6"; gene_name "tmpoa"; gene_source "ensembl_havana"; gene_biotype "protein_coding"; transcript_name "tmpoa-203"; transcript_source "ensembl_havana"; transcript_biotype "protein_coding";	chr4	16885926	16886025
chr4	ensembl_havana	three_prime_utr	16857722	16858192	gene_id "ENSDARG00000007315"; gene_version "11"; transcript_id "ENSDART00000044005"; transcript_version "6"; gene_name "tmpoa"; gene_source "ensembl_havana"; gene_biotype "protein_coding"; transcript_name "tmpoa-203"; transcript_source "ensembl_havana"; transcript_biotype "protein_coding";	chr4	16889858	16889957
chr4	ensembl_havana	transcript	16857722	16876281	gene_id "ENSDARG00000007315"; gene_version "11"; transcript_id "ENSDART00000042874"; transcript_version "7"; gene_name "tmpoa"; gene_source "ensembl_havana"; gene_biotype "protein_coding"; transcript_name "tmpoa-202"; transcript_source "ensembl_havana"; transcript_biotype "protein_coding";	chr4	16885926	16886025
chr4	ensembl_havana	transcript	16857722	16876281	gene_id "ENSDARG00000007315"; gene_version "11"; transcript_id "ENSDART00000042874"; transcript_version "7"; gene_name "tmpoa"; gene_source "ensembl_havana"; gene_biotype "protein_coding"; transcript_name "tmpoa-202"; transcript_source "ensembl_havana"; transcript_biotype "protein_coding";	chr4	16889858	16889957
chr4	ensembl_havana	exon	16876042	16876281	gene_id "ENSDARG00000007315"; gene_version "11"; transcript_id "ENSDART00000042874"; transcript_version "7"; exon_number "1"; gene_name "tmpoa"; gene_source "ensembl_havana"; gene_biotype "protein_coding"; transcript_name "tmpoa-202"; transcript_source "ensembl_havana"; transcript_biotype "protein_coding"; exon_id "ENSDARE00000998097"; exon_version "1";	chr4	16885926	16886025
chr4	ensembl_havana	exon	16876042	16876281	gene_id "ENSDARG00000007315"; gene_version "11"; transcript_id "ENSDART00000042874"; transcript_version "7"; exon_number "1"; gene_name "tmpoa"; gene_source "ensembl_havana"; gene_biotype "protein_coding"; transcript_name "tmpoa-202"; transcript_source "ensembl_havana"; transcript_biotype "protein_coding"; exon_id "ENSDARE00000998097"; exon_version "1";	chr4	16889858	16889957
chr4	ensembl_havana	exon	16870955	16871072	gene_id "ENSDARG00000007315"; gene_version "11"; transcript_id "ENSDART00000042874"; transcript_version "7"; exon_number "2"; gene_name "tmpoa"; gene_source "ensembl_havana"; gene_biotype "protein_coding"; transcript_name "tmpoa-202"; transcript_source "ensembl_havana"; transcript_biotype "protein_coding"; exon_id "ENSDARE00000350241"; exon_version "1";	chr4	16885926	16886025
chr4	ensembl_havana	exon	16870955	16871072	gene_id "ENSDARG00000007315"; gene_version "11"; transcript_id "ENSDART00000042874"; transcript_version "7"; exon_number "2"; gene_name "tmpoa"; gene_source "ensembl_havana"; gene_biotype "protein_coding"; transcript_name "tmpoa-202"; transcript_source "ensembl_havana"; transcript_biotype "protein_coding"; exon_id "ENSDARE00000350241"; exon_version "1";	chr4	16889858	16889957
chr4	ensembl_havana	exon	16869473	16869622	gene_id "ENSDARG00000007315"; gene_version "11"; transcript_id "ENSDART00000042874"; transcript_version "7"; exon_number "3"; gene_name "tmpoa"; gene_source "ensembl_havana"; gene_biotype "protein_coding"; transcript_name "tmpoa-202"; transcript_source "ensembl_havana"; transcript_biotype "protein_coding"; exon_id "ENSDARE00000136376"; exon_version "3";	chr4	16885926	16886025
chr4	ensembl_havana	exon	16869473	16869622	gene_id "ENSDARG00000007315"; gene_version "11"; transcript_id "ENSDART00000042874"; transcript_version "7"; exon_number "3"; gene_name "tmpoa"; gene_source "ensembl_havana"; gene_biotype "protein_coding"; transcript_name "tmpoa-202"; transcript_source "ensembl_havana"; transcript_biotype "protein_coding"; exon_id "ENSDARE00000136376"; exon_version "3";	chr4	16889858	16889957
chr4	ensembl_havana	exon	16868260	16868396	gene_id "ENSDARG00000007315"; gene_version "11"; transcript_id "ENSDART00000042874"; transcript_version "7"; exon_number "4"; gene_name "tmpoa"; gene_source "ensembl_havana"; gene_biotype "protein_coding"; transcript_name "tmpoa-202"; transcript_source "ensembl_havana"; transcript_biotype "protein_coding"; exon_id "ENSDARE00000049605"; exon_version "1";	chr4	16885926	16886025
chr4	ensembl_havana	exon	16868260	16868396	gene_id "ENSDARG00000007315"; gene_version "11"; transcript_id "ENSDART00000042874"; transcript_version "7"; exon_number "4"; gene_name "tmpoa"; gene_source "ensembl_havana"; gene_biotype "protein_coding"; transcript_name "tmpoa-202"; transcript_source "ensembl_havana"; transcript_biotype "protein_coding"; exon_id "ENSDARE00000049605"; exon_version "1";	chr4	16889858	16889957
chr4	ensembl_havana	exon	16862559	16862627	gene_id "ENSDARG00000007315"; gene_version "11"; transcript_id "ENSDART00000042874"; transcript_version "7"; exon_number "5"; gene_name "tmpoa"; gene_source "ensembl_havana"; gene_biotype "protein_coding"; transcript_name "tmpoa-202"; transcript_source "ensembl_havana"; transcript_biotype "protein_coding"; exon_id "ENSDARE00000073666"; exon_version "2";	chr4	16885926	16886025
chr4	ensembl_havana	exon	16862559	16862627	gene_id "ENSDARG00000007315"; gene_version "11"; transcript_id "ENSDART00000042874"; transcript_version "7"; exon_number "5"; gene_name "tmpoa"; gene_source "ensembl_havana"; gene_biotype "protein_coding"; transcript_name "tmpoa-202"; transcript_source "ensembl_havana"; transcript_biotype "protein_coding"; exon_id "ENSDARE00000073666"; exon_version "2";	chr4	16889858	16889957
chr4	ensembl_havana	exon	16862385	16862474	gene_id "ENSDARG00000007315"; gene_version "11"; transcript_id "ENSDART00000042874"; transcript_version "7"; exon_number "6"; gene_name "tmpoa"; gene_source "ensembl_havana"; gene_biotype "protein_coding"; transcript_name "tmpoa-202"; transcript_source "ensembl_havana"; transcript_biotype "protein_coding"; exon_id "ENSDARE00000046493"; exon_version "3";	chr4	16885926	16886025
chr4	ensembl_havana	exon	16862385	16862474	gene_id "ENSDARG00000007315"; gene_version "11"; transcript_id "ENSDART00000042874"; transcript_version "7"; exon_number "6"; gene_name "tmpoa"; gene_source "ensembl_havana"; gene_biotype "protein_coding"; transcript_name "tmpoa-202"; transcript_source "ensembl_havana"; transcript_biotype "protein_coding"; exon_id "ENSDARE00000046493"; exon_version "3";	chr4	16889858	16889957
chr4	ensembl_havana	exon	16862196	16862288	gene_id "ENSDARG00000007315"; gene_version "11"; transcript_id "ENSDART00000042874"; transcript_version "7"; exon_number "7"; gene_name "tmpoa"; gene_source "ensembl_havana"; gene_biotype "protein_coding"; transcript_name "tmpoa-202"; transcript_source "ensembl_havana"; transcript_biotype "protein_coding"; exon_id "ENSDARE00000031682"; exon_version "1";	chr4	16885926	16886025
chr4	ensembl_havana	exon	16862196	16862288	gene_id "ENSDARG00000007315"; gene_version "11"; transcript_id "ENSDART00000042874"; transcript_version "7"; exon_number "7"; gene_name "tmpoa"; gene_source "ensembl_havana"; gene_biotype "protein_coding"; transcript_name "tmpoa-202"; transcript_source "ensembl_havana"; transcript_biotype "protein_coding"; exon_id "ENSDARE00000031682"; exon_version "1";	chr4	16889858	16889957
chr4	ensembl_havana	exon	16862015	16862074	gene_id "ENSDARG00000007315"; gene_version "11"; transcript_id "ENSDART00000042874"; transcript_version "7"; exon_number "8"; gene_name "tmpoa"; gene_source "ensembl_havana"; gene_biotype "protein_coding"; transcript_name "tmpoa-202"; transcript_source "ensembl_havana"; transcript_biotype "protein_coding"; exon_id "ENSDARE00000034987"; exon_version "1";	chr4	16885926	16886025
chr4	ensembl_havana	exon	16862015	16862074	gene_id "ENSDARG00000007315"; gene_version "11"; transcript_id "ENSDART00000042874"; transcript_version "7"; exon_number "8"; gene_name "tmpoa"; gene_source "ensembl_havana"; gene_biotype "protein_coding"; transcript_name "tmpoa-202"; transcript_source "ensembl_havana"; transcript_biotype "protein_coding"; exon_id "ENSDARE00000034987"; exon_version "1";	chr4	16889858	16889957
chr4	ensembl_havana	exon	16861806	16861931	gene_id "ENSDARG00000007315"; gene_version "11"; transcript_id "ENSDART00000042874"; transcript_version "7"; exon_number "9"; gene_name "tmpoa"; gene_source "ensembl_havana"; gene_biotype "protein_coding"; transcript_name "tmpoa-202"; transcript_source "ensembl_havana"; transcript_biotype "protein_coding"; exon_id "ENSDARE00000031311"; exon_version "1";	chr4	16885926	16886025
chr4	ensembl_havana	exon	16861806	16861931	gene_id "ENSDARG00000007315"; gene_version "11"; transcript_id "ENSDART00000042874"; transcript_version "7"; exon_number "9"; gene_name "tmpoa"; gene_source "ensembl_havana"; gene_biotype "protein_coding"; transcript_name "tmpoa-202"; transcript_source "ensembl_havana"; transcript_biotype "protein_coding"; exon_id "ENSDARE00000031311"; exon_version "1";	chr4	16889858	16889957
chr4	ensembl_havana	exon	16860205	16860308	gene_id "ENSDARG00000007315"; gene_version "11"; transcript_id "ENSDART00000042874"; transcript_version "7"; exon_number "10"; gene_name "tmpoa"; gene_source "ensembl_havana"; gene_biotype "protein_coding"; transcript_name "tmpoa-202"; transcript_source "ensembl_havana"; transcript_biotype "protein_coding"; exon_id "ENSDARE00000056543"; exon_version "1";	chr4	16885926	16886025
chr4	ensembl_havana	exon	16860205	16860308	gene_id "ENSDARG00000007315"; gene_version "11"; transcript_id "ENSDART00000042874"; transcript_version "7"; exon_number "10"; gene_name "tmpoa"; gene_source "ensembl_havana"; gene_biotype "protein_coding"; transcript_name "tmpoa-202"; transcript_source "ensembl_havana"; transcript_biotype "protein_coding"; exon_id "ENSDARE00000056543"; exon_version "1";	chr4	16889858	16889957
chr4	ensembl_havana	exon	16857722	16858556	gene_id "ENSDARG00000007315"; gene_version "11"; transcript_id "ENSDART00000042874"; transcript_version "7"; exon_number "11"; gene_name "tmpoa"; gene_source "ensembl_havana"; gene_biotype "protein_coding"; transcript_name "tmpoa-202"; transcript_source "ensembl_havana"; transcript_biotype "protein_coding"; exon_id "ENSDARE00000322667"; exon_version "3";	chr4	16885926	16886025
chr4	ensembl_havana	exon	16857722	16858556	gene_id "ENSDARG00000007315"; gene_version "11"; transcript_id "ENSDART00000042874"; transcript_version "7"; exon_number "11"; gene_name "tmpoa"; gene_source "ensembl_havana"; gene_biotype "protein_coding"; transcript_name "tmpoa-202"; transcript_source "ensembl_havana"; transcript_biotype "protein_coding"; exon_id "ENSDARE00000322667"; exon_version "3";	chr4	16889858	16889957
chr4	ensembl_havana	five_prime_utr	16876279	16876281	gene_id "ENSDARG00000007315"; gene_version "11"; transcript_id "ENSDART00000042874"; transcript_version "7"; gene_name "tmpoa"; gene_source "ensembl_havana"; gene_biotype "protein_coding"; transcript_name "tmpoa-202"; transcript_source "ensembl_havana"; transcript_biotype "protein_coding";	chr4	16885926	16886025
chr4	ensembl_havana	five_prime_utr	16876279	16876281	gene_id "ENSDARG00000007315"; gene_version "11"; transcript_id "ENSDART00000042874"; transcript_version "7"; gene_name "tmpoa"; gene_source "ensembl_havana"; gene_biotype "protein_coding"; transcript_name "tmpoa-202"; transcript_source "ensembl_havana"; transcript_biotype "protein_coding";	chr4	16889858	16889957
chr4	ensembl_havana	three_prime_utr	16857722	16858192	gene_id "ENSDARG00000007315"; gene_version "11"; transcript_id "ENSDART00000042874"; transcript_version "7"; gene_name "tmpoa"; gene_source "ensembl_havana"; gene_biotype "protein_coding"; transcript_name "tmpoa-202"; transcript_source "ensembl_havana"; transcript_biotype "protein_coding";	chr4	16885926	16886025
chr4	ensembl_havana	three_prime_utr	16857722	16858192	gene_id "ENSDARG00000007315"; gene_version "11"; transcript_id "ENSDART00000042874"; transcript_version "7"; gene_name "tmpoa"; gene_source "ensembl_havana"; gene_biotype "protein_coding"; transcript_name "tmpoa-202"; transcript_source "ensembl_havana"; transcript_biotype "protein_coding";	chr4	16889858	16889957
chr4	ensembl	transcript	16857722	16876336	gene_id "ENSDARG00000007315"; gene_version "11"; transcript_id "ENSDART00000185974"; transcript_version "1"; gene_name "tmpoa"; gene_source "ensembl_havana"; gene_biotype "protein_coding"; transcript_name "tmpoa-205"; transcript_source "ensembl"; transcript_biotype "protein_coding";	chr4	16885926	16886025
chr4	ensembl	transcript	16857722	16876336	gene_id "ENSDARG00000007315"; gene_version "11"; transcript_id "ENSDART00000185974"; transcript_version "1"; gene_name "tmpoa"; gene_source "ensembl_havana"; gene_biotype "protein_coding"; transcript_name "tmpoa-205"; transcript_source "ensembl"; transcript_biotype "protein_coding";	chr4	16889858	16889957
chr4	ensembl	exon	16876042	16876336	gene_id "ENSDARG00000007315"; gene_version "11"; transcript_id "ENSDART00000185974"; transcript_version "1"; exon_number "1"; gene_name "tmpoa"; gene_source "ensembl_havana"; gene_biotype "protein_coding"; transcript_name "tmpoa-205"; transcript_source "ensembl"; transcript_biotype "protein_coding"; exon_id "ENSDARE00000345708"; exon_version "1";	chr4	16885926	16886025
chr4	ensembl	exon	16876042	16876336	gene_id "ENSDARG00000007315"; gene_version "11"; transcript_id "ENSDART00000185974"; transcript_version "1"; exon_number "1"; gene_name "tmpoa"; gene_source "ensembl_havana"; gene_biotype "protein_coding"; transcript_name "tmpoa-205"; transcript_source "ensembl"; transcript_biotype "protein_coding"; exon_id "ENSDARE00000345708"; exon_version "1";	chr4	16889858	16889957
chr4	ensembl	exon	16870955	16871072	gene_id "ENSDARG00000007315"; gene_version "11"; transcript_id "ENSDART00000185974"; transcript_version "1"; exon_number "2"; gene_name "tmpoa"; gene_source "ensembl_havana"; gene_biotype "protein_coding"; transcript_name "tmpoa-205"; transcript_source "ensembl"; transcript_biotype "protein_coding"; exon_id "ENSDARE00000350241"; exon_version "1";	chr4	16885926	16886025
chr4	ensembl	exon	16870955	16871072	gene_id "ENSDARG00000007315"; gene_version "11"; transcript_id "ENSDART00000185974"; transcript_version "1"; exon_number "2"; gene_name "tmpoa"; gene_source "ensembl_havana"; gene_biotype "protein_coding"; transcript_name "tmpoa-205"; transcript_source "ensembl"; transcript_biotype "protein_coding"; exon_id "ENSDARE00000350241"; exon_version "1";	chr4	16889858	16889957
chr4	ensembl	exon	16868260	16868396	gene_id "ENSDARG00000007315"; gene_version "11"; transcript_id "ENSDART00000185974"; transcript_version "1"; exon_number "3"; gene_name "tmpoa"; gene_source "ensembl_havana"; gene_biotype "protein_coding"; transcript_name "tmpoa-205"; transcript_source "ensembl"; transcript_biotype "protein_coding"; exon_id "ENSDARE00000049605"; exon_version "1";	chr4	16885926	16886025
chr4	ensembl	exon	16868260	16868396	gene_id "ENSDARG00000007315"; gene_version "11"; transcript_id "ENSDART00000185974"; transcript_version "1"; exon_number "3"; gene_name "tmpoa"; gene_source "ensembl_havana"; gene_biotype "protein_coding"; transcript_name "tmpoa-205"; transcript_source "ensembl"; transcript_biotype "protein_coding"; exon_id "ENSDARE00000049605"; exon_version "1";	chr4	16889858	16889957
chr4	ensembl	exon	16860205	16860308	gene_id "ENSDARG00000007315"; gene_version "11"; transcript_id "ENSDART00000185974"; transcript_version "1"; exon_number "4"; gene_name "tmpoa"; gene_source "ensembl_havana"; gene_biotype "protein_coding"; transcript_name "tmpoa-205"; transcript_source "ensembl"; transcript_biotype "protein_coding"; exon_id "ENSDARE00000056543"; exon_version "1";	chr4	16885926	16886025
chr4	ensembl	exon	16860205	16860308	gene_id "ENSDARG00000007315"; gene_version "11"; transcript_id "ENSDART00000185974"; transcript_version "1"; exon_number "4"; gene_name "tmpoa"; gene_source "ensembl_havana"; gene_biotype "protein_coding"; transcript_name "tmpoa-205"; transcript_source "ensembl"; transcript_biotype "protein_coding"; exon_id "ENSDARE00000056543"; exon_version "1";	chr4	16889858	16889957
chr4	ensembl	exon	16857722	16858556	gene_id "ENSDARG00000007315"; gene_version "11"; transcript_id "ENSDART00000185974"; transcript_version "1"; exon_number "5"; gene_name "tmpoa"; gene_source "ensembl_havana"; gene_biotype "protein_coding"; transcript_name "tmpoa-205"; transcript_source "ensembl"; transcript_biotype "protein_coding"; exon_id "ENSDARE00000322667"; exon_version "3";	chr4	16885926	16886025
chr4	ensembl	exon	16857722	16858556	gene_id "ENSDARG00000007315"; gene_version "11"; transcript_id "ENSDART00000185974"; transcript_version "1"; exon_number "5"; gene_name "tmpoa"; gene_source "ensembl_havana"; gene_biotype "protein_coding"; transcript_name "tmpoa-205"; transcript_source "ensembl"; transcript_biotype "protein_coding"; exon_id "ENSDARE00000322667"; exon_version "3";	chr4	16889858	16889957
chr4	ensembl	five_prime_utr	16876279	16876336	gene_id "ENSDARG00000007315"; gene_version "11"; transcript_id "ENSDART00000185974"; transcript_version "1"; gene_name "tmpoa"; gene_source "ensembl_havana"; gene_biotype "protein_coding"; transcript_name "tmpoa-205"; transcript_source "ensembl"; transcript_biotype "protein_coding";	chr4	16885926	16886025
chr4	ensembl	five_prime_utr	16876279	16876336	gene_id "ENSDARG00000007315"; gene_version "11"; transcript_id "ENSDART00000185974"; transcript_version "1"; gene_name "tmpoa"; gene_source "ensembl_havana"; gene_biotype "protein_coding"; transcript_name "tmpoa-205"; transcript_source "ensembl"; transcript_biotype "protein_coding";	chr4	16889858	16889957
chr4	ensembl	three_prime_utr	16857722	16858192	gene_id "ENSDARG00000007315"; gene_version "11"; transcript_id "ENSDART00000185974"; transcript_version "1"; gene_name "tmpoa"; gene_source "ensembl_havana"; gene_biotype "protein_coding"; transcript_name "tmpoa-205"; transcript_source "ensembl"; transcript_biotype "protein_coding";	chr4	16885926	16886025
chr4	ensembl	three_prime_utr	16857722	16858192	gene_id "ENSDARG00000007315"; gene_version "11"; transcript_id "ENSDART00000185974"; transcript_version "1"; gene_name "tmpoa"; gene_source "ensembl_havana"; gene_biotype "protein_coding"; transcript_name "tmpoa-205"; transcript_source "ensembl"; transcript_biotype "protein_coding";	chr4	16889858	16889957
chr4	ensembl_havana	gene	16876831	16883051	gene_id "ENSDARG00000007405"; gene_version "8"; gene_name "strap"; gene_source "ensembl_havana"; gene_biotype "protein_coding";	chr4	16885926	16886025
chr4	ensembl_havana	gene	16876831	16883051	gene_id "ENSDARG00000007405"; gene_version "8"; gene_name "strap"; gene_source "ensembl_havana"; gene_biotype "protein_coding";	chr4	16889858	16889957
chr4	ensembl_havana	transcript	16876831	16883051	gene_id "ENSDARG00000007405"; gene_version "8"; transcript_id "ENSDART00000124627"; transcript_version "3"; gene_name "strap"; gene_source "ensembl_havana"; gene_biotype "protein_coding"; transcript_name "strap-201"; transcript_source "ensembl_havana"; transcript_biotype "protein_coding";	chr4	16885926	16886025
chr4	ensembl_havana	transcript	16876831	16883051	gene_id "ENSDARG00000007405"; gene_version "8"; transcript_id "ENSDART00000124627"; transcript_version "3"; gene_name "strap"; gene_source "ensembl_havana"; gene_biotype "protein_coding"; transcript_name "strap-201"; transcript_source "ensembl_havana"; transcript_biotype "protein_coding";	chr4	16889858	16889957
chr4	ensembl_havana	exon	16882862	16883051	gene_id "ENSDARG00000007405"; gene_version "8"; transcript_id "ENSDART00000124627"; transcript_version "3"; exon_number "1"; gene_name "strap"; gene_source "ensembl_havana"; gene_biotype "protein_coding"; transcript_name "strap-201"; transcript_source "ensembl_havana"; transcript_biotype "protein_coding"; exon_id "ENSDARE00000087177"; exon_version "1";	chr4	16885926	16886025
chr4	ensembl_havana	exon	16882862	16883051	gene_id "ENSDARG00000007405"; gene_version "8"; transcript_id "ENSDART00000124627"; transcript_version "3"; exon_number "1"; gene_name "strap"; gene_source "ensembl_havana"; gene_biotype "protein_coding"; transcript_name "strap-201"; transcript_source "ensembl_havana"; transcript_biotype "protein_coding"; exon_id "ENSDARE00000087177"; exon_version "1";	chr4	16889858	16889957
chr4	ensembl_havana	exon	16882583	16882707	gene_id "ENSDARG00000007405"; gene_version "8"; transcript_id "ENSDART00000124627"; transcript_version "3"; exon_number "2"; gene_name "strap"; gene_source "ensembl_havana"; gene_biotype "protein_coding"; transcript_name "strap-201"; transcript_source "ensembl_havana"; transcript_biotype "protein_coding"; exon_id "ENSDARE00000014147"; exon_version "1";	chr4	16885926	16886025
chr4	ensembl_havana	exon	16882583	16882707	gene_id "ENSDARG00000007405"; gene_version "8"; transcript_id "ENSDART00000124627"; transcript_version "3"; exon_number "2"; gene_name "strap"; gene_source "ensembl_havana"; gene_biotype "protein_coding"; transcript_name "strap-201"; transcript_source "ensembl_havana"; transcript_biotype "protein_coding"; exon_id "ENSDARE00000014147"; exon_version "1";	chr4	16889858	16889957
chr4	ensembl_havana	exon	16882015	16882150	gene_id "ENSDARG00000007405"; gene_version "8"; transcript_id "ENSDART00000124627"; transcript_version "3"; exon_number "3"; gene_name "strap"; gene_source "ensembl_havana"; gene_biotype "protein_coding"; transcript_name "strap-201"; transcript_source "ensembl_havana"; transcript_biotype "protein_coding"; exon_id "ENSDARE00000078930"; exon_version "1";	chr4	16885926	16886025
chr4	ensembl_havana	exon	16882015	16882150	gene_id "ENSDARG00000007405"; gene_version "8"; transcript_id "ENSDART00000124627"; transcript_version "3"; exon_number "3"; gene_name "strap"; gene_source "ensembl_havana"; gene_biotype "protein_coding"; transcript_name "strap-201"; transcript_source "ensembl_havana"; transcript_biotype "protein_coding"; exon_id "ENSDARE00000078930"; exon_version "1";	chr4	16889858	16889957
chr4	ensembl_havana	exon	16881853	16881934	gene_id "ENSDARG00000007405"; gene_version "8"; transcript_id "ENSDART00000124627"; transcript_version "3"; exon_number "4"; gene_name "strap"; gene_source "ensembl_havana"; gene_biotype "protein_coding"; transcript_name "strap-201"; transcript_source "ensembl_havana"; transcript_biotype "protein_coding"; exon_id "ENSDARE00000084575"; exon_version "1";	chr4	16885926	16886025
chr4	ensembl_havana	exon	16881853	16881934	gene_id "ENSDARG00000007405"; gene_version "8"; transcript_id "ENSDART00000124627"; transcript_version "3"; exon_number "4"; gene_name "strap"; gene_source "ensembl_havana"; gene_biotype "protein_coding"; transcript_name "strap-201"; transcript_source "ensembl_havana"; transcript_biotype "protein_coding"; exon_id "ENSDARE00000084575"; exon_version "1";	chr4	16889858	16889957
chr4	ensembl_havana	exon	16880409	16880481	gene_id "ENSDARG00000007405"; gene_version "8"; transcript_id "ENSDART00000124627"; transcript_version "3"; exon_number "5"; gene_name "strap"; gene_source "ensembl_havana"; gene_biotype "protein_coding"; transcript_name "strap-201"; transcript_source "ensembl_havana"; transcript_biotype "protein_coding"; exon_id "ENSDARE00000044868"; exon_version "1";	chr4	16885926	16886025
chr4	ensembl_havana	exon	16880409	16880481	gene_id "ENSDARG00000007405"; gene_version "8"; transcript_id "ENSDART00000124627"; transcript_version "3"; exon_number "5"; gene_name "strap"; gene_source "ensembl_havana"; gene_biotype "protein_coding"; transcript_name "strap-201"; transcript_source "ensembl_havana"; transcript_biotype "protein_coding"; exon_id "ENSDARE00000044868"; exon_version "1";	chr4	16889858	16889957
chr4	ensembl_havana	exon	16880213	16880312	gene_id "ENSDARG00000007405"; gene_version "8"; transcript_id "ENSDART00000124627"; transcript_version "3"; exon_number "6"; gene_name "strap"; gene_source "ensembl_havana"; gene_biotype "protein_coding"; transcript_name "strap-201"; transcript_source "ensembl_havana"; transcript_biotype "protein_coding"; exon_id "ENSDARE00000108066"; exon_version "1";	chr4	16885926	16886025
chr4	ensembl_havana	exon	16880213	16880312	gene_id "ENSDARG00000007405"; gene_version "8"; transcript_id "ENSDART00000124627"; transcript_version "3"; exon_number "6"; gene_name "strap"; gene_source "ensembl_havana"; gene_biotype "protein_coding"; transcript_name "strap-201"; transcript_source "ensembl_havana"; transcript_biotype "protein_coding"; exon_id "ENSDARE00000108066"; exon_version "1";	chr4	16889858	16889957
chr4	ensembl_havana	exon	16879998	16880135	gene_id "ENSDARG00000007405"; gene_version "8"; transcript_id "ENSDART00000124627"; transcript_version "3"; exon_number "7"; gene_name "strap"; gene_source "ensembl_havana"; gene_biotype "protein_coding"; transcript_name "strap-201"; transcript_source "ensembl_havana"; transcript_biotype "protein_coding"; exon_id "ENSDARE00000114737"; exon_version "1";	chr4	16885926	16886025
chr4	ensembl_havana	exon	16879998	16880135	gene_id "ENSDARG00000007405"; gene_version "8"; transcript_id "ENSDART00000124627"; transcript_version "3"; exon_number "7"; gene_name "strap"; gene_source "ensembl_havana"; gene_biotype "protein_coding"; transcript_name "strap-201"; transcript_source "ensembl_havana"; transcript_biotype "protein_coding"; exon_id "ENSDARE00000114737"; exon_version "1";	chr4	16889858	16889957
chr4	ensembl_havana	exon	16879744	16879880	gene_id "ENSDARG00000007405"; gene_version "8"; transcript_id "ENSDART00000124627"; transcript_version "3"; exon_number "8"; gene_name "strap"; gene_source "ensembl_havana"; gene_biotype "protein_coding"; transcript_name "strap-201"; transcript_source "ensembl_havana"; transcript_biotype "protein_coding"; exon_id "ENSDARE00000100776"; exon_version "1";	chr4	16885926	16886025
chr4	ensembl_havana	exon	16879744	16879880	gene_id "ENSDARG00000007405"; gene_version "8"; transcript_id "ENSDART00000124627"; transcript_version "3"; exon_number "8"; gene_name "strap"; gene_source "ensembl_havana"; gene_biotype "protein_coding"; transcript_name "strap-201"; transcript_source "ensembl_havana"; transcript_biotype "protein_coding"; exon_id "ENSDARE00000100776"; exon_version "1";	chr4	16889858	16889957
chr4	ensembl_havana	exon	16879462	16879611	gene_id "ENSDARG00000007405"; gene_version "8"; transcript_id "ENSDART00000124627"; transcript_version "3"; exon_number "9"; gene_name "strap"; gene_source "ensembl_havana"; gene_biotype "protein_coding"; transcript_name "strap-201"; transcript_source "ensembl_havana"; transcript_biotype "protein_coding"; exon_id "ENSDARE00000143607"; exon_version "1";	chr4	16885926	16886025
chr4	ensembl_havana	exon	16879462	16879611	gene_id "ENSDARG00000007405"; gene_version "8"; transcript_id "ENSDART00000124627"; transcript_version "3"; exon_number "9"; gene_name "strap"; gene_source "ensembl_havana"; gene_biotype "protein_coding"; transcript_name "strap-201"; transcript_source "ensembl_havana"; transcript_biotype "protein_coding"; exon_id "ENSDARE00000143607"; exon_version "1";	chr4	16889858	16889957
chr4	ensembl_havana	exon	16876831	16877522	gene_id "ENSDARG00000007405"; gene_version "8"; transcript_id "ENSDART00000124627"; transcript_version "3"; exon_number "10"; gene_name "strap"; gene_source "ensembl_havana"; gene_biotype "protein_coding"; transcript_name "strap-201"; transcript_source "ensembl_havana"; transcript_biotype "protein_coding"; exon_id "ENSDARE00001032955"; exon_version "1";	chr4	16885926	16886025
chr4	ensembl_havana	exon	16876831	16877522	gene_id "ENSDARG00000007405"; gene_version "8"; transcript_id "ENSDART00000124627"; transcript_version "3"; exon_number "10"; gene_name "strap"; gene_source "ensembl_havana"; gene_biotype "protein_coding"; transcript_name "strap-201"; transcript_source "ensembl_havana"; transcript_biotype "protein_coding"; exon_id "ENSDARE00001032955"; exon_version "1";	chr4	16889858	16889957
chr4	ensembl_havana	five_prime_utr	16882862	16883051	gene_id "ENSDARG00000007405"; gene_version "8"; transcript_id "ENSDART00000124627"; transcript_version "3"; gene_name "strap"; gene_source "ensembl_havana"; gene_biotype "protein_coding"; transcript_name "strap-201"; transcript_source "ensembl_havana"; transcript_biotype "protein_coding";	chr4	16885926	16886025
chr4	ensembl_havana	five_prime_utr	16882862	16883051	gene_id "ENSDARG00000007405"; gene_version "8"; transcript_id "ENSDART00000124627"; transcript_version "3"; gene_name "strap"; gene_source "ensembl_havana"; gene_biotype "protein_coding"; transcript_name "strap-201"; transcript_source "ensembl_havana"; transcript_biotype "protein_coding";	chr4	16889858	16889957
chr4	ensembl_havana	five_prime_utr	16882695	16882707	gene_id "ENSDARG00000007405"; gene_version "8"; transcript_id "ENSDART00000124627"; transcript_version "3"; gene_name "strap"; gene_source "ensembl_havana"; gene_biotype "protein_coding"; transcript_name "strap-201"; transcript_source "ensembl_havana"; transcript_biotype "protein_coding";	chr4	16885926	16886025
chr4	ensembl_havana	five_prime_utr	16882695	16882707	gene_id "ENSDARG00000007405"; gene_version "8"; transcript_id "ENSDART00000124627"; transcript_version "3"; gene_name "strap"; gene_source "ensembl_havana"; gene_biotype "protein_coding"; transcript_name "strap-201"; transcript_source "ensembl_havana"; transcript_biotype "protein_coding";	chr4	16889858	16889957
chr4	ensembl_havana	three_prime_utr	16876831	16877460	gene_id "ENSDARG00000007405"; gene_version "8"; transcript_id "ENSDART00000124627"; transcript_version "3"; gene_name "strap"; gene_source "ensembl_havana"; gene_biotype "protein_coding"; transcript_name "strap-201"; transcript_source "ensembl_havana"; transcript_biotype "protein_coding";	chr4	16885926	16886025
chr4	ensembl_havana	three_prime_utr	16876831	16877460	gene_id "ENSDARG00000007405"; gene_version "8"; transcript_id "ENSDART00000124627"; transcript_version "3"; gene_name "strap"; gene_source "ensembl_havana"; gene_biotype "protein_coding"; transcript_name "strap-201"; transcript_source "ensembl_havana"; transcript_biotype "protein_coding";	chr4	16889858	16889957
chr4	ensembl_havana	gene	16885854	16906923	gene_id "ENSDARG00000019420"; gene_version "9"; gene_name "etnk1"; gene_source "ensembl_havana"; gene_biotype "protein_coding";	chr4	16885926	16886025
chr4	ensembl_havana	gene	16885854	16906923	gene_id "ENSDARG00000019420"; gene_version "9"; gene_name "etnk1"; gene_source "ensembl_havana"; gene_biotype "protein_coding";	chr4	16889858	16889957
chr4	ensembl_havana	gene	16885854	16906923	gene_id "ENSDARG00000019420"; gene_version "9"; gene_name "etnk1"; gene_source "ensembl_havana"; gene_biotype "protein_coding";	chr4	16949135	16949234
chr4	ensembl_havana	transcript	16885854	16906923	gene_id "ENSDARG00000019420"; gene_version "9"; transcript_id "ENSDART00000017726"; transcript_version "8"; gene_name "etnk1"; gene_source "ensembl_havana"; gene_biotype "protein_coding"; transcript_name "etnk1-201"; transcript_source "ensembl_havana"; transcript_biotype "protein_coding";	chr4	16885926	16886025
chr4	ensembl_havana	transcript	16885854	16906923	gene_id "ENSDARG00000019420"; gene_version "9"; transcript_id "ENSDART00000017726"; transcript_version "8"; gene_name "etnk1"; gene_source "ensembl_havana"; gene_biotype "protein_coding"; transcript_name "etnk1-201"; transcript_source "ensembl_havana"; transcript_biotype "protein_coding";	chr4	16889858	16889957
chr4	ensembl_havana	transcript	16885854	16906923	gene_id "ENSDARG00000019420"; gene_version "9"; transcript_id "ENSDART00000017726"; transcript_version "8"; gene_name "etnk1"; gene_source "ensembl_havana"; gene_biotype "protein_coding"; transcript_name "etnk1-201"; transcript_source "ensembl_havana"; transcript_biotype "protein_coding";	chr4	16949135	16949234
chr4	ensembl_havana	exon	16885854	16886000	gene_id "ENSDARG00000019420"; gene_version "9"; transcript_id "ENSDART00000017726"; transcript_version "8"; exon_number "1"; gene_name "etnk1"; gene_source "ensembl_havana"; gene_biotype "protein_coding"; transcript_name "etnk1-201"; transcript_source "ensembl_havana"; transcript_biotype "protein_coding"; exon_id "ENSDARE00000282036"; exon_version "4";	chr4	16885926	16886025
chr4	ensembl_havana	exon	16885854	16886000	gene_id "ENSDARG00000019420"; gene_version "9"; transcript_id "ENSDART00000017726"; transcript_version "8"; exon_number "1"; gene_name "etnk1"; gene_source "ensembl_havana"; gene_biotype "protein_coding"; transcript_name "etnk1-201"; transcript_source "ensembl_havana"; transcript_biotype "protein_coding"; exon_id "ENSDARE00000282036"; exon_version "4";	chr4	16889858	16889957
chr4	ensembl_havana	exon	16889521	16889780	gene_id "ENSDARG00000019420"; gene_version "9"; transcript_id "ENSDART00000017726"; transcript_version "8"; exon_number "2"; gene_name "etnk1"; gene_source "ensembl_havana"; gene_biotype "protein_coding"; transcript_name "etnk1-201"; transcript_source "ensembl_havana"; transcript_biotype "protein_coding"; exon_id "ENSDARE00000212778"; exon_version "2";	chr4	16885926	16886025
chr4	ensembl_havana	exon	16889521	16889780	gene_id "ENSDARG00000019420"; gene_version "9"; transcript_id "ENSDART00000017726"; transcript_version "8"; exon_number "2"; gene_name "etnk1"; gene_source "ensembl_havana"; gene_biotype "protein_coding"; transcript_name "etnk1-201"; transcript_source "ensembl_havana"; transcript_biotype "protein_coding"; exon_id "ENSDARE00000212778"; exon_version "2";	chr4	16889858	16889957
chr4	ensembl_havana	exon	16891847	16891987	gene_id "ENSDARG00000019420"; gene_version "9"; transcript_id "ENSDART00000017726"; transcript_version "8"; exon_number "3"; gene_name "etnk1"; gene_source "ensembl_havana"; gene_biotype "protein_coding"; transcript_name "etnk1-201"; transcript_source "ensembl_havana"; transcript_biotype "protein_coding"; exon_id "ENSDARE00000010168"; exon_version "1";	chr4	16885926	16886025
chr4	ensembl_havana	exon	16891847	16891987	gene_id "ENSDARG00000019420"; gene_version "9"; transcript_id "ENSDART00000017726"; transcript_version "8"; exon_number "3"; gene_name "etnk1"; gene_source "ensembl_havana"; gene_biotype "protein_coding"; transcript_name "etnk1-201"; transcript_source "ensembl_havana"; transcript_biotype "protein_coding"; exon_id "ENSDARE00000010168"; exon_version "1";	chr4	16889858	16889957
chr4	ensembl_havana	exon	16893038	16893180	gene_id "ENSDARG00000019420"; gene_version "9"; transcript_id "ENSDART00000017726"; transcript_version "8"; exon_number "4"; gene_name "etnk1"; gene_source "ensembl_havana"; gene_biotype "protein_coding"; transcript_name "etnk1-201"; transcript_source "ensembl_havana"; transcript_biotype "protein_coding"; exon_id "ENSDARE00000009964"; exon_version "1";	chr4	16885926	16886025
chr4	ensembl_havana	exon	16893038	16893180	gene_id "ENSDARG00000019420"; gene_version "9"; transcript_id "ENSDART00000017726"; transcript_version "8"; exon_number "4"; gene_name "etnk1"; gene_source "ensembl_havana"; gene_biotype "protein_coding"; transcript_name "etnk1-201"; transcript_source "ensembl_havana"; transcript_biotype "protein_coding"; exon_id "ENSDARE00000009964"; exon_version "1";	chr4	16889858	16889957
chr4	ensembl_havana	exon	16898960	16899043	gene_id "ENSDARG00000019420"; gene_version "9"; transcript_id "ENSDART00000017726"; transcript_version "8"; exon_number "5"; gene_name "etnk1"; gene_source "ensembl_havana"; gene_biotype "protein_coding"; transcript_name "etnk1-201"; transcript_source "ensembl_havana"; transcript_biotype "protein_coding"; exon_id "ENSDARE00000044473"; exon_version "1";	chr4	16885926	16886025
chr4	ensembl_havana	exon	16898960	16899043	gene_id "ENSDARG00000019420"; gene_version "9"; transcript_id "ENSDART00000017726"; transcript_version "8"; exon_number "5"; gene_name "etnk1"; gene_source "ensembl_havana"; gene_biotype "protein_coding"; transcript_name "etnk1-201"; transcript_source "ensembl_havana"; transcript_biotype "protein_coding"; exon_id "ENSDARE00000044473"; exon_version "1";	chr4	16889858	16889957
chr4	ensembl_havana	exon	16899142	16899302	gene_id "ENSDARG00000019420"; gene_version "9"; transcript_id "ENSDART00000017726"; transcript_version "8"; exon_number "6"; gene_name "etnk1"; gene_source "ensembl_havana"; gene_biotype "protein_coding"; transcript_name "etnk1-201"; transcript_source "ensembl_havana"; transcript_biotype "protein_coding"; exon_id "ENSDARE00001113273"; exon_version "1";	chr4	16885926	16886025
chr4	ensembl_havana	exon	16899142	16899302	gene_id "ENSDARG00000019420"; gene_version "9"; transcript_id "ENSDART00000017726"; transcript_version "8"; exon_number "6"; gene_name "etnk1"; gene_source "ensembl_havana"; gene_biotype "protein_coding"; transcript_name "etnk1-201"; transcript_source "ensembl_havana"; transcript_biotype "protein_coding"; exon_id "ENSDARE00001113273"; exon_version "1";	chr4	16889858	16889957
chr4	ensembl_havana	exon	16899142	16899302	gene_id "ENSDARG00000019420"; gene_version "9"; transcript_id "ENSDART00000017726"; transcript_version "8"; exon_number "6"; gene_name "etnk1"; gene_source "ensembl_havana"; gene_biotype "protein_coding"; transcript_name "etnk1-201"; transcript_source "ensembl_havana"; transcript_biotype "protein_coding"; exon_id "ENSDARE00001113273"; exon_version "1";	chr4	16949135	16949234
chr4	ensembl_havana	exon	16903973	16904046	gene_id "ENSDARG00000019420"; gene_version "9"; transcript_id "ENSDART00000017726"; transcript_version "8"; exon_number "7"; gene_name "etnk1"; gene_source "ensembl_havana"; gene_biotype "protein_coding"; transcript_name "etnk1-201"; transcript_source "ensembl_havana"; transcript_biotype "protein_coding"; exon_id "ENSDARE00001110603"; exon_version "1";	chr4	16885926	16886025
chr4	ensembl_havana	exon	16903973	16904046	gene_id "ENSDARG00000019420"; gene_version "9"; transcript_id "ENSDART00000017726"; transcript_version "8"; exon_number "7"; gene_name "etnk1"; gene_source "ensembl_havana"; gene_biotype "protein_coding"; transcript_name "etnk1-201"; transcript_source "ensembl_havana"; transcript_biotype "protein_coding"; exon_id "ENSDARE00001110603"; exon_version "1";	chr4	16889858	16889957
chr4	ensembl_havana	exon	16903973	16904046	gene_id "ENSDARG00000019420"; gene_version "9"; transcript_id "ENSDART00000017726"; transcript_version "8"; exon_number "7"; gene_name "etnk1"; gene_source "ensembl_havana"; gene_biotype "protein_coding"; transcript_name "etnk1-201"; transcript_source "ensembl_havana"; transcript_biotype "protein_coding"; exon_id "ENSDARE00001110603"; exon_version "1";	chr4	16949135	16949234
chr4	ensembl_havana	exon	16904122	16906923	gene_id "ENSDARG00000019420"; gene_version "9"; transcript_id "ENSDART00000017726"; transcript_version "8"; exon_number "8"; gene_name "etnk1"; gene_source "ensembl_havana"; gene_biotype "protein_coding"; transcript_name "etnk1-201"; transcript_source "ensembl_havana"; transcript_biotype "protein_coding"; exon_id "ENSDARE00001006100"; exon_version "1";	chr4	16885926	16886025
chr4	ensembl_havana	exon	16904122	16906923	gene_id "ENSDARG00000019420"; gene_version "9"; transcript_id "ENSDART00000017726"; transcript_version "8"; exon_number "8"; gene_name "etnk1"; gene_source "ensembl_havana"; gene_biotype "protein_coding"; transcript_name "etnk1-201"; transcript_source "ensembl_havana"; transcript_biotype "protein_coding"; exon_id "ENSDARE00001006100"; exon_version "1";	chr4	16889858	16889957
chr4	ensembl_havana	exon	16904122	16906923	gene_id "ENSDARG00000019420"; gene_version "9"; transcript_id "ENSDART00000017726"; transcript_version "8"; exon_number "8"; gene_name "etnk1"; gene_source "ensembl_havana"; gene_biotype "protein_coding"; transcript_name "etnk1-201"; transcript_source "ensembl_havana"; transcript_biotype "protein_coding"; exon_id "ENSDARE00001006100"; exon_version "1";	chr4	16949135	16949234
chr4	ensembl_havana	three_prime_utr	16904195	16906923	gene_id "ENSDARG00000019420"; gene_version "9"; transcript_id "ENSDART00000017726"; transcript_version "8"; gene_name "etnk1"; gene_source "ensembl_havana"; gene_biotype "protein_coding"; transcript_name "etnk1-201"; transcript_source "ensembl_havana"; transcript_biotype "protein_coding";	chr4	16885926	16886025
chr4	ensembl_havana	three_prime_utr	16904195	16906923	gene_id "ENSDARG00000019420"; gene_version "9"; transcript_id "ENSDART00000017726"; transcript_version "8"; gene_name "etnk1"; gene_source "ensembl_havana"; gene_biotype "protein_coding"; transcript_name "etnk1-201"; transcript_source "ensembl_havana"; transcript_biotype "protein_coding";	chr4	16889858	16889957
chr4	ensembl_havana	three_prime_utr	16904195	16906923	gene_id "ENSDARG00000019420"; gene_version "9"; transcript_id "ENSDART00000017726"; transcript_version "8"; gene_name "etnk1"; gene_source "ensembl_havana"; gene_biotype "protein_coding"; transcript_name "etnk1-201"; transcript_source "ensembl_havana"; transcript_biotype "protein_coding";	chr4	16949135	16949234
chr4	havana	transcript	16898641	16904469	gene_id "ENSDARG00000019420"; gene_version "9"; transcript_id "ENSDART00000143208"; transcript_version "2"; gene_name "etnk1"; gene_source "ensembl_havana"; gene_biotype "protein_coding"; transcript_name "etnk1-202"; transcript_source "havana"; transcript_biotype "processed_transcript";	chr4	16885926	16886025
chr4	havana	transcript	16898641	16904469	gene_id "ENSDARG00000019420"; gene_version "9"; transcript_id "ENSDART00000143208"; transcript_version "2"; gene_name "etnk1"; gene_source "ensembl_havana"; gene_biotype "protein_coding"; transcript_name "etnk1-202"; transcript_source "havana"; transcript_biotype "processed_transcript";	chr4	16889858	16889957
chr4	havana	transcript	16898641	16904469	gene_id "ENSDARG00000019420"; gene_version "9"; transcript_id "ENSDART00000143208"; transcript_version "2"; gene_name "etnk1"; gene_source "ensembl_havana"; gene_biotype "protein_coding"; transcript_name "etnk1-202"; transcript_source "havana"; transcript_biotype "processed_transcript";	chr4	16949135	16949234
chr4	havana	exon	16898641	16899043	gene_id "ENSDARG00000019420"; gene_version "9"; transcript_id "ENSDART00000143208"; transcript_version "2"; exon_number "1"; gene_name "etnk1"; gene_source "ensembl_havana"; gene_biotype "protein_coding"; transcript_name "etnk1-202"; transcript_source "havana"; transcript_biotype "processed_transcript"; exon_id "ENSDARE00001030987"; exon_version "1";	chr4	16885926	16886025
chr4	havana	exon	16898641	16899043	gene_id "ENSDARG00000019420"; gene_version "9"; transcript_id "ENSDART00000143208"; transcript_version "2"; exon_number "1"; gene_name "etnk1"; gene_source "ensembl_havana"; gene_biotype "protein_coding"; transcript_name "etnk1-202"; transcript_source "havana"; transcript_biotype "processed_transcript"; exon_id "ENSDARE00001030987"; exon_version "1";	chr4	16889858	16889957
chr4	havana	exon	16899142	16899302	gene_id "ENSDARG00000019420"; gene_version "9"; transcript_id "ENSDART00000143208"; transcript_version "2"; exon_number "2"; gene_name "etnk1"; gene_source "ensembl_havana"; gene_biotype "protein_coding"; transcript_name "etnk1-202"; transcript_source "havana"; transcript_biotype "processed_transcript"; exon_id "ENSDARE00001107184"; exon_version "1";	chr4	16885926	16886025
chr4	havana	exon	16899142	16899302	gene_id "ENSDARG00000019420"; gene_version "9"; transcript_id "ENSDART00000143208"; transcript_version "2"; exon_number "2"; gene_name "etnk1"; gene_source "ensembl_havana"; gene_biotype "protein_coding"; transcript_name "etnk1-202"; transcript_source "havana"; transcript_biotype "processed_transcript"; exon_id "ENSDARE00001107184"; exon_version "1";	chr4	16889858	16889957
chr4	havana	exon	16899142	16899302	gene_id "ENSDARG00000019420"; gene_version "9"; transcript_id "ENSDART00000143208"; transcript_version "2"; exon_number "2"; gene_name "etnk1"; gene_source "ensembl_havana"; gene_biotype "protein_coding"; transcript_name "etnk1-202"; transcript_source "havana"; transcript_biotype "processed_transcript"; exon_id "ENSDARE00001107184"; exon_version "1";	chr4	16949135	16949234
chr4	havana	exon	16903973	16904046	gene_id "ENSDARG00000019420"; gene_version "9"; transcript_id "ENSDART00000143208"; transcript_version "2"; exon_number "3"; gene_name "etnk1"; gene_source "ensembl_havana"; gene_biotype "protein_coding"; transcript_name "etnk1-202"; transcript_source "havana"; transcript_biotype "processed_transcript"; exon_id "ENSDARE00001121557"; exon_version "1";	chr4	16885926	16886025
chr4	havana	exon	16903973	16904046	gene_id "ENSDARG00000019420"; gene_version "9"; transcript_id "ENSDART00000143208"; transcript_version "2"; exon_number "3"; gene_name "etnk1"; gene_source "ensembl_havana"; gene_biotype "protein_coding"; transcript_name "etnk1-202"; transcript_source "havana"; transcript_biotype "processed_transcript"; exon_id "ENSDARE00001121557"; exon_version "1";	chr4	16889858	16889957
chr4	havana	exon	16903973	16904046	gene_id "ENSDARG00000019420"; gene_version "9"; transcript_id "ENSDART00000143208"; transcript_version "2"; exon_number "3"; gene_name "etnk1"; gene_source "ensembl_havana"; gene_biotype "protein_coding"; transcript_name "etnk1-202"; transcript_source "havana"; transcript_biotype "processed_transcript"; exon_id "ENSDARE00001121557"; exon_version "1";	chr4	16949135	16949234
chr4	havana	exon	16904122	16904469	gene_id "ENSDARG00000019420"; gene_version "9"; transcript_id "ENSDART00000143208"; transcript_version "2"; exon_number "4"; gene_name "etnk1"; gene_source "ensembl_havana"; gene_biotype "protein_coding"; transcript_name "etnk1-202"; transcript_source "havana"; transcript_biotype "processed_transcript"; exon_id "ENSDARE00000950260"; exon_version "2";	chr4	16885926	16886025
chr4	havana	exon	16904122	16904469	gene_id "ENSDARG00000019420"; gene_version "9"; transcript_id "ENSDART00000143208"; transcript_version "2"; exon_number "4"; gene_name "etnk1"; gene_source "ensembl_havana"; gene_biotype "protein_coding"; transcript_name "etnk1-202"; transcript_source "havana"; transcript_biotype "processed_transcript"; exon_id "ENSDARE00000950260"; exon_version "2";	chr4	16889858	16889957
chr4	havana	exon	16904122	16904469	gene_id "ENSDARG00000019420"; gene_version "9"; transcript_id "ENSDART00000143208"; transcript_version "2"; exon_number "4"; gene_name "etnk1"; gene_source "ensembl_havana"; gene_biotype "protein_coding"; transcript_name "etnk1-202"; transcript_source "havana"; transcript_biotype "processed_transcript"; exon_id "ENSDARE00000950260"; exon_version "2";	chr4	16949135	16949234
chr4	ensembl_havana	gene	16982249	17055950	gene_id "ENSDARG00000011582"; gene_version "12"; gene_name "sox5"; gene_source "ensembl_havana"; gene_biotype "protein_coding";	chr4	16949135	16949234
chr4	ensembl_havana	gene	16982249	17055950	gene_id "ENSDARG00000011582"; gene_version "12"; gene_name "sox5"; gene_source "ensembl_havana"; gene_biotype "protein_coding";	chr4	17006745	17006844
chr4	ensembl_havana	gene	16982249	17055950	gene_id "ENSDARG00000011582"; gene_version "12"; gene_name "sox5"; gene_source "ensembl_havana"; gene_biotype "protein_coding";	chr4	17022775	17022874
chr4	ensembl_havana	gene	16982249	17055950	gene_id "ENSDARG00000011582"; gene_version "12"; gene_name "sox5"; gene_source "ensembl_havana"; gene_biotype "protein_coding";	chr4	17036869	17036968
chr4	ensembl_havana	gene	16982249	17055950	gene_id "ENSDARG00000011582"; gene_version "12"; gene_name "sox5"; gene_source "ensembl_havana"; gene_biotype "protein_coding";	chr4	17065695	17065794
chr4	ensembl_havana	gene	16982249	17055950	gene_id "ENSDARG00000011582"; gene_version "12"; gene_name "sox5"; gene_source "ensembl_havana"; gene_biotype "protein_coding";	chr4	17066976	17067101
chr4	ensembl_havana	gene	16982249	17055950	gene_id "ENSDARG00000011582"; gene_version "12"; gene_name "sox5"; gene_source "ensembl_havana"; gene_biotype "protein_coding";	chr4	17094789	17094953
chr4	havana	transcript	16982249	17055782	gene_id "ENSDARG00000011582"; gene_version "12"; transcript_id "ENSDART00000134595"; transcript_version "3"; gene_name "sox5"; gene_source "ensembl_havana"; gene_biotype "protein_coding"; transcript_name "sox5-201"; transcript_source "havana"; transcript_biotype "protein_coding";	chr4	16949135	16949234
chr4	havana	transcript	16982249	17055782	gene_id "ENSDARG00000011582"; gene_version "12"; transcript_id "ENSDART00000134595"; transcript_version "3"; gene_name "sox5"; gene_source "ensembl_havana"; gene_biotype "protein_coding"; transcript_name "sox5-201"; transcript_source "havana"; transcript_biotype "protein_coding";	chr4	17006745	17006844
chr4	havana	transcript	16982249	17055782	gene_id "ENSDARG00000011582"; gene_version "12"; transcript_id "ENSDART00000134595"; transcript_version "3"; gene_name "sox5"; gene_source "ensembl_havana"; gene_biotype "protein_coding"; transcript_name "sox5-201"; transcript_source "havana"; transcript_biotype "protein_coding";	chr4	17022775	17022874
chr4	havana	transcript	16982249	17055782	gene_id "ENSDARG00000011582"; gene_version "12"; transcript_id "ENSDART00000134595"; transcript_version "3"; gene_name "sox5"; gene_source "ensembl_havana"; gene_biotype "protein_coding"; transcript_name "sox5-201"; transcript_source "havana"; transcript_biotype "protein_coding";	chr4	17036869	17036968
chr4	havana	transcript	16982249	17055782	gene_id "ENSDARG00000011582"; gene_version "12"; transcript_id "ENSDART00000134595"; transcript_version "3"; gene_name "sox5"; gene_source "ensembl_havana"; gene_biotype "protein_coding"; transcript_name "sox5-201"; transcript_source "havana"; transcript_biotype "protein_coding";	chr4	17065695	17065794
chr4	havana	transcript	16982249	17055782	gene_id "ENSDARG00000011582"; gene_version "12"; transcript_id "ENSDART00000134595"; transcript_version "3"; gene_name "sox5"; gene_source "ensembl_havana"; gene_biotype "protein_coding"; transcript_name "sox5-201"; transcript_source "havana"; transcript_biotype "protein_coding";	chr4	17066976	17067101
chr4	havana	transcript	16982249	17055782	gene_id "ENSDARG00000011582"; gene_version "12"; transcript_id "ENSDART00000134595"; transcript_version "3"; gene_name "sox5"; gene_source "ensembl_havana"; gene_biotype "protein_coding"; transcript_name "sox5-201"; transcript_source "havana"; transcript_biotype "protein_coding";	chr4	17094789	17094953
chr4	havana	exon	17055745	17055782	gene_id "ENSDARG00000011582"; gene_version "12"; transcript_id "ENSDART00000134595"; transcript_version "3"; exon_number "1"; gene_name "sox5"; gene_source "ensembl_havana"; gene_biotype "protein_coding"; transcript_name "sox5-201"; transcript_source "havana"; transcript_biotype "protein_coding"; exon_id "ENSDARE00001037280"; exon_version "1";	chr4	17006745	17006844
chr4	havana	exon	17055745	17055782	gene_id "ENSDARG00000011582"; gene_version "12"; transcript_id "ENSDART00000134595"; transcript_version "3"; exon_number "1"; gene_name "sox5"; gene_source "ensembl_havana"; gene_biotype "protein_coding"; transcript_name "sox5-201"; transcript_source "havana"; transcript_biotype "protein_coding"; exon_id "ENSDARE00001037280"; exon_version "1";	chr4	17022775	17022874
chr4	havana	exon	17055745	17055782	gene_id "ENSDARG00000011582"; gene_version "12"; transcript_id "ENSDART00000134595"; transcript_version "3"; exon_number "1"; gene_name "sox5"; gene_source "ensembl_havana"; gene_biotype "protein_coding"; transcript_name "sox5-201"; transcript_source "havana"; transcript_biotype "protein_coding"; exon_id "ENSDARE00001037280"; exon_version "1";	chr4	17036869	17036968
chr4	havana	exon	17055745	17055782	gene_id "ENSDARG00000011582"; gene_version "12"; transcript_id "ENSDART00000134595"; transcript_version "3"; exon_number "1"; gene_name "sox5"; gene_source "ensembl_havana"; gene_biotype "protein_coding"; transcript_name "sox5-201"; transcript_source "havana"; transcript_biotype "protein_coding"; exon_id "ENSDARE00001037280"; exon_version "1";	chr4	17065695	17065794
chr4	havana	exon	17055745	17055782	gene_id "ENSDARG00000011582"; gene_version "12"; transcript_id "ENSDART00000134595"; transcript_version "3"; exon_number "1"; gene_name "sox5"; gene_source "ensembl_havana"; gene_biotype "protein_coding"; transcript_name "sox5-201"; transcript_source "havana"; transcript_biotype "protein_coding"; exon_id "ENSDARE00001037280"; exon_version "1";	chr4	17066976	17067101
chr4	havana	exon	17055745	17055782	gene_id "ENSDARG00000011582"; gene_version "12"; transcript_id "ENSDART00000134595"; transcript_version "3"; exon_number "1"; gene_name "sox5"; gene_source "ensembl_havana"; gene_biotype "protein_coding"; transcript_name "sox5-201"; transcript_source "havana"; transcript_biotype "protein_coding"; exon_id "ENSDARE00001037280"; exon_version "1";	chr4	17094789	17094953
chr4	havana	exon	17045943	17046141	gene_id "ENSDARG00000011582"; gene_version "12"; transcript_id "ENSDART00000134595"; transcript_version "3"; exon_number "2"; gene_name "sox5"; gene_source "ensembl_havana"; gene_biotype "protein_coding"; transcript_name "sox5-201"; transcript_source "havana"; transcript_biotype "protein_coding"; exon_id "ENSDARE00000571485"; exon_version "1";	chr4	17006745	17006844
chr4	havana	exon	17045943	17046141	gene_id "ENSDARG00000011582"; gene_version "12"; transcript_id "ENSDART00000134595"; transcript_version "3"; exon_number "2"; gene_name "sox5"; gene_source "ensembl_havana"; gene_biotype "protein_coding"; transcript_name "sox5-201"; transcript_source "havana"; transcript_biotype "protein_coding"; exon_id "ENSDARE00000571485"; exon_version "1";	chr4	17022775	17022874
chr4	havana	exon	17045943	17046141	gene_id "ENSDARG00000011582"; gene_version "12"; transcript_id "ENSDART00000134595"; transcript_version "3"; exon_number "2"; gene_name "sox5"; gene_source "ensembl_havana"; gene_biotype "protein_coding"; transcript_name "sox5-201"; transcript_source "havana"; transcript_biotype "protein_coding"; exon_id "ENSDARE00000571485"; exon_version "1";	chr4	17036869	17036968
chr4	havana	exon	17045943	17046141	gene_id "ENSDARG00000011582"; gene_version "12"; transcript_id "ENSDART00000134595"; transcript_version "3"; exon_number "2"; gene_name "sox5"; gene_source "ensembl_havana"; gene_biotype "protein_coding"; transcript_name "sox5-201"; transcript_source "havana"; transcript_biotype "protein_coding"; exon_id "ENSDARE00000571485"; exon_version "1";	chr4	17065695	17065794
chr4	havana	exon	17045943	17046141	gene_id "ENSDARG00000011582"; gene_version "12"; transcript_id "ENSDART00000134595"; transcript_version "3"; exon_number "2"; gene_name "sox5"; gene_source "ensembl_havana"; gene_biotype "protein_coding"; transcript_name "sox5-201"; transcript_source "havana"; transcript_biotype "protein_coding"; exon_id "ENSDARE00000571485"; exon_version "1";	chr4	17066976	17067101
chr4	havana	exon	17045943	17046141	gene_id "ENSDARG00000011582"; gene_version "12"; transcript_id "ENSDART00000134595"; transcript_version "3"; exon_number "2"; gene_name "sox5"; gene_source "ensembl_havana"; gene_biotype "protein_coding"; transcript_name "sox5-201"; transcript_source "havana"; transcript_biotype "protein_coding"; exon_id "ENSDARE00000571485"; exon_version "1";	chr4	17094789	17094953
chr4	havana	exon	17039907	17040126	gene_id "ENSDARG00000011582"; gene_version "12"; transcript_id "ENSDART00000134595"; transcript_version "3"; exon_number "3"; gene_name "sox5"; gene_source "ensembl_havana"; gene_biotype "protein_coding"; transcript_name "sox5-201"; transcript_source "havana"; transcript_biotype "protein_coding"; exon_id "ENSDARE00001001815"; exon_version "1";	chr4	17006745	17006844
chr4	havana	exon	17039907	17040126	gene_id "ENSDARG00000011582"; gene_version "12"; transcript_id "ENSDART00000134595"; transcript_version "3"; exon_number "3"; gene_name "sox5"; gene_source "ensembl_havana"; gene_biotype "protein_coding"; transcript_name "sox5-201"; transcript_source "havana"; transcript_biotype "protein_coding"; exon_id "ENSDARE00001001815"; exon_version "1";	chr4	17022775	17022874
chr4	havana	exon	17039907	17040126	gene_id "ENSDARG00000011582"; gene_version "12"; transcript_id "ENSDART00000134595"; transcript_version "3"; exon_number "3"; gene_name "sox5"; gene_source "ensembl_havana"; gene_biotype "protein_coding"; transcript_name "sox5-201"; transcript_source "havana"; transcript_biotype "protein_coding"; exon_id "ENSDARE00001001815"; exon_version "1";	chr4	17036869	17036968
chr4	havana	exon	17039907	17040126	gene_id "ENSDARG00000011582"; gene_version "12"; transcript_id "ENSDART00000134595"; transcript_version "3"; exon_number "3"; gene_name "sox5"; gene_source "ensembl_havana"; gene_biotype "protein_coding"; transcript_name "sox5-201"; transcript_source "havana"; transcript_biotype "protein_coding"; exon_id "ENSDARE00001001815"; exon_version "1";	chr4	17065695	17065794
chr4	havana	exon	17039907	17040126	gene_id "ENSDARG00000011582"; gene_version "12"; transcript_id "ENSDART00000134595"; transcript_version "3"; exon_number "3"; gene_name "sox5"; gene_source "ensembl_havana"; gene_biotype "protein_coding"; transcript_name "sox5-201"; transcript_source "havana"; transcript_biotype "protein_coding"; exon_id "ENSDARE00001001815"; exon_version "1";	chr4	17066976	17067101
chr4	havana	exon	17020831	17020917	gene_id "ENSDARG00000011582"; gene_version "12"; transcript_id "ENSDART00000134595"; transcript_version "3"; exon_number "4"; gene_name "sox5"; gene_source "ensembl_havana"; gene_biotype "protein_coding"; transcript_name "sox5-201"; transcript_source "havana"; transcript_biotype "protein_coding"; exon_id "ENSDARE00000211583"; exon_version "1";	chr4	17006745	17006844
chr4	havana	exon	17020831	17020917	gene_id "ENSDARG00000011582"; gene_version "12"; transcript_id "ENSDART00000134595"; transcript_version "3"; exon_number "4"; gene_name "sox5"; gene_source "ensembl_havana"; gene_biotype "protein_coding"; transcript_name "sox5-201"; transcript_source "havana"; transcript_biotype "protein_coding"; exon_id "ENSDARE00000211583"; exon_version "1";	chr4	17022775	17022874
chr4	havana	exon	17020831	17020917	gene_id "ENSDARG00000011582"; gene_version "12"; transcript_id "ENSDART00000134595"; transcript_version "3"; exon_number "4"; gene_name "sox5"; gene_source "ensembl_havana"; gene_biotype "protein_coding"; transcript_name "sox5-201"; transcript_source "havana"; transcript_biotype "protein_coding"; exon_id "ENSDARE00000211583"; exon_version "1";	chr4	17036869	17036968
chr4	havana	exon	17020831	17020917	gene_id "ENSDARG00000011582"; gene_version "12"; transcript_id "ENSDART00000134595"; transcript_version "3"; exon_number "4"; gene_name "sox5"; gene_source "ensembl_havana"; gene_biotype "protein_coding"; transcript_name "sox5-201"; transcript_source "havana"; transcript_biotype "protein_coding"; exon_id "ENSDARE00000211583"; exon_version "1";	chr4	17065695	17065794
chr4	havana	exon	17020831	17020917	gene_id "ENSDARG00000011582"; gene_version "12"; transcript_id "ENSDART00000134595"; transcript_version "3"; exon_number "4"; gene_name "sox5"; gene_source "ensembl_havana"; gene_biotype "protein_coding"; transcript_name "sox5-201"; transcript_source "havana"; transcript_biotype "protein_coding"; exon_id "ENSDARE00000211583"; exon_version "1";	chr4	17066976	17067101
chr4	havana	exon	17017372	17017544	gene_id "ENSDARG00000011582"; gene_version "12"; transcript_id "ENSDART00000134595"; transcript_version "3"; exon_number "5"; gene_name "sox5"; gene_source "ensembl_havana"; gene_biotype "protein_coding"; transcript_name "sox5-201"; transcript_source "havana"; transcript_biotype "protein_coding"; exon_id "ENSDARE00000051806"; exon_version "1";	chr4	17006745	17006844
chr4	havana	exon	17017372	17017544	gene_id "ENSDARG00000011582"; gene_version "12"; transcript_id "ENSDART00000134595"; transcript_version "3"; exon_number "5"; gene_name "sox5"; gene_source "ensembl_havana"; gene_biotype "protein_coding"; transcript_name "sox5-201"; transcript_source "havana"; transcript_biotype "protein_coding"; exon_id "ENSDARE00000051806"; exon_version "1";	chr4	17022775	17022874
chr4	havana	exon	17017372	17017544	gene_id "ENSDARG00000011582"; gene_version "12"; transcript_id "ENSDART00000134595"; transcript_version "3"; exon_number "5"; gene_name "sox5"; gene_source "ensembl_havana"; gene_biotype "protein_coding"; transcript_name "sox5-201"; transcript_source "havana"; transcript_biotype "protein_coding"; exon_id "ENSDARE00000051806"; exon_version "1";	chr4	17036869	17036968
chr4	havana	exon	17017372	17017544	gene_id "ENSDARG00000011582"; gene_version "12"; transcript_id "ENSDART00000134595"; transcript_version "3"; exon_number "5"; gene_name "sox5"; gene_source "ensembl_havana"; gene_biotype "protein_coding"; transcript_name "sox5-201"; transcript_source "havana"; transcript_biotype "protein_coding"; exon_id "ENSDARE00000051806"; exon_version "1";	chr4	17065695	17065794
chr4	havana	exon	17017372	17017544	gene_id "ENSDARG00000011582"; gene_version "12"; transcript_id "ENSDART00000134595"; transcript_version "3"; exon_number "5"; gene_name "sox5"; gene_source "ensembl_havana"; gene_biotype "protein_coding"; transcript_name "sox5-201"; transcript_source "havana"; transcript_biotype "protein_coding"; exon_id "ENSDARE00000051806"; exon_version "1";	chr4	17066976	17067101
chr4	havana	exon	17016226	17016294	gene_id "ENSDARG00000011582"; gene_version "12"; transcript_id "ENSDART00000134595"; transcript_version "3"; exon_number "6"; gene_name "sox5"; gene_source "ensembl_havana"; gene_biotype "protein_coding"; transcript_name "sox5-201"; transcript_source "havana"; transcript_biotype "protein_coding"; exon_id "ENSDARE00000943741"; exon_version "1";	chr4	17006745	17006844
chr4	havana	exon	17016226	17016294	gene_id "ENSDARG00000011582"; gene_version "12"; transcript_id "ENSDART00000134595"; transcript_version "3"; exon_number "6"; gene_name "sox5"; gene_source "ensembl_havana"; gene_biotype "protein_coding"; transcript_name "sox5-201"; transcript_source "havana"; transcript_biotype "protein_coding"; exon_id "ENSDARE00000943741"; exon_version "1";	chr4	17022775	17022874
chr4	havana	exon	17016226	17016294	gene_id "ENSDARG00000011582"; gene_version "12"; transcript_id "ENSDART00000134595"; transcript_version "3"; exon_number "6"; gene_name "sox5"; gene_source "ensembl_havana"; gene_biotype "protein_coding"; transcript_name "sox5-201"; transcript_source "havana"; transcript_biotype "protein_coding"; exon_id "ENSDARE00000943741"; exon_version "1";	chr4	17036869	17036968
chr4	havana	exon	17016226	17016294	gene_id "ENSDARG00000011582"; gene_version "12"; transcript_id "ENSDART00000134595"; transcript_version "3"; exon_number "6"; gene_name "sox5"; gene_source "ensembl_havana"; gene_biotype "protein_coding"; transcript_name "sox5-201"; transcript_source "havana"; transcript_biotype "protein_coding"; exon_id "ENSDARE00000943741"; exon_version "1";	chr4	17065695	17065794
chr4	havana	exon	17008976	17009102	gene_id "ENSDARG00000011582"; gene_version "12"; transcript_id "ENSDART00000134595"; transcript_version "3"; exon_number "7"; gene_name "sox5"; gene_source "ensembl_havana"; gene_biotype "protein_coding"; transcript_name "sox5-201"; transcript_source "havana"; transcript_biotype "protein_coding"; exon_id "ENSDARE00000211458"; exon_version "1";	chr4	17006745	17006844
chr4	havana	exon	17008976	17009102	gene_id "ENSDARG00000011582"; gene_version "12"; transcript_id "ENSDART00000134595"; transcript_version "3"; exon_number "7"; gene_name "sox5"; gene_source "ensembl_havana"; gene_biotype "protein_coding"; transcript_name "sox5-201"; transcript_source "havana"; transcript_biotype "protein_coding"; exon_id "ENSDARE00000211458"; exon_version "1";	chr4	17022775	17022874
chr4	havana	exon	17008976	17009102	gene_id "ENSDARG00000011582"; gene_version "12"; transcript_id "ENSDART00000134595"; transcript_version "3"; exon_number "7"; gene_name "sox5"; gene_source "ensembl_havana"; gene_biotype "protein_coding"; transcript_name "sox5-201"; transcript_source "havana"; transcript_biotype "protein_coding"; exon_id "ENSDARE00000211458"; exon_version "1";	chr4	17036869	17036968
chr4	havana	exon	17006741	17006826	gene_id "ENSDARG00000011582"; gene_version "12"; transcript_id "ENSDART00000134595"; transcript_version "3"; exon_number "8"; gene_name "sox5"; gene_source "ensembl_havana"; gene_biotype "protein_coding"; transcript_name "sox5-201"; transcript_source "havana"; transcript_biotype "protein_coding"; exon_id "ENSDARE00000114152"; exon_version "1";	chr4	17006745	17006844
chr4	havana	exon	17006741	17006826	gene_id "ENSDARG00000011582"; gene_version "12"; transcript_id "ENSDART00000134595"; transcript_version "3"; exon_number "8"; gene_name "sox5"; gene_source "ensembl_havana"; gene_biotype "protein_coding"; transcript_name "sox5-201"; transcript_source "havana"; transcript_biotype "protein_coding"; exon_id "ENSDARE00000114152"; exon_version "1";	chr4	17022775	17022874
chr4	havana	exon	17006741	17006826	gene_id "ENSDARG00000011582"; gene_version "12"; transcript_id "ENSDART00000134595"; transcript_version "3"; exon_number "8"; gene_name "sox5"; gene_source "ensembl_havana"; gene_biotype "protein_coding"; transcript_name "sox5-201"; transcript_source "havana"; transcript_biotype "protein_coding"; exon_id "ENSDARE00000114152"; exon_version "1";	chr4	17036869	17036968
chr4	havana	exon	16999133	16999282	gene_id "ENSDARG00000011582"; gene_version "12"; transcript_id "ENSDART00000134595"; transcript_version "3"; exon_number "9"; gene_name "sox5"; gene_source "ensembl_havana"; gene_biotype "protein_coding"; transcript_name "sox5-201"; transcript_source "havana"; transcript_biotype "protein_coding"; exon_id "ENSDARE00000211535"; exon_version "1";	chr4	16949135	16949234
chr4	havana	exon	16999133	16999282	gene_id "ENSDARG00000011582"; gene_version "12"; transcript_id "ENSDART00000134595"; transcript_version "3"; exon_number "9"; gene_name "sox5"; gene_source "ensembl_havana"; gene_biotype "protein_coding"; transcript_name "sox5-201"; transcript_source "havana"; transcript_biotype "protein_coding"; exon_id "ENSDARE00000211535"; exon_version "1";	chr4	17006745	17006844
chr4	havana	exon	16999133	16999282	gene_id "ENSDARG00000011582"; gene_version "12"; transcript_id "ENSDART00000134595"; transcript_version "3"; exon_number "9"; gene_name "sox5"; gene_source "ensembl_havana"; gene_biotype "protein_coding"; transcript_name "sox5-201"; transcript_source "havana"; transcript_biotype "protein_coding"; exon_id "ENSDARE00000211535"; exon_version "1";	chr4	17022775	17022874
chr4	havana	exon	16999133	16999282	gene_id "ENSDARG00000011582"; gene_version "12"; transcript_id "ENSDART00000134595"; transcript_version "3"; exon_number "9"; gene_name "sox5"; gene_source "ensembl_havana"; gene_biotype "protein_coding"; transcript_name "sox5-201"; transcript_source "havana"; transcript_biotype "protein_coding"; exon_id "ENSDARE00000211535"; exon_version "1";	chr4	17036869	17036968
chr4	havana	exon	16995430	16995601	gene_id "ENSDARG00000011582"; gene_version "12"; transcript_id "ENSDART00000134595"; transcript_version "3"; exon_number "10"; gene_name "sox5"; gene_source "ensembl_havana"; gene_biotype "protein_coding"; transcript_name "sox5-201"; transcript_source "havana"; transcript_biotype "protein_coding"; exon_id "ENSDARE00000017757"; exon_version "3";	chr4	16949135	16949234
chr4	havana	exon	16995430	16995601	gene_id "ENSDARG00000011582"; gene_version "12"; transcript_id "ENSDART00000134595"; transcript_version "3"; exon_number "10"; gene_name "sox5"; gene_source "ensembl_havana"; gene_biotype "protein_coding"; transcript_name "sox5-201"; transcript_source "havana"; transcript_biotype "protein_coding"; exon_id "ENSDARE00000017757"; exon_version "3";	chr4	17006745	17006844
chr4	havana	exon	16995430	16995601	gene_id "ENSDARG00000011582"; gene_version "12"; transcript_id "ENSDART00000134595"; transcript_version "3"; exon_number "10"; gene_name "sox5"; gene_source "ensembl_havana"; gene_biotype "protein_coding"; transcript_name "sox5-201"; transcript_source "havana"; transcript_biotype "protein_coding"; exon_id "ENSDARE00000017757"; exon_version "3";	chr4	17022775	17022874
chr4	havana	exon	16995430	16995601	gene_id "ENSDARG00000011582"; gene_version "12"; transcript_id "ENSDART00000134595"; transcript_version "3"; exon_number "10"; gene_name "sox5"; gene_source "ensembl_havana"; gene_biotype "protein_coding"; transcript_name "sox5-201"; transcript_source "havana"; transcript_biotype "protein_coding"; exon_id "ENSDARE00000017757"; exon_version "3";	chr4	17036869	17036968
chr4	havana	exon	16991566	16991738	gene_id "ENSDARG00000011582"; gene_version "12"; transcript_id "ENSDART00000134595"; transcript_version "3"; exon_number "11"; gene_name "sox5"; gene_source "ensembl_havana"; gene_biotype "protein_coding"; transcript_name "sox5-201"; transcript_source "havana"; transcript_biotype "protein_coding"; exon_id "ENSDARE00000355352"; exon_version "1";	chr4	16949135	16949234
chr4	havana	exon	16991566	16991738	gene_id "ENSDARG00000011582"; gene_version "12"; transcript_id "ENSDART00000134595"; transcript_version "3"; exon_number "11"; gene_name "sox5"; gene_source "ensembl_havana"; gene_biotype "protein_coding"; transcript_name "sox5-201"; transcript_source "havana"; transcript_biotype "protein_coding"; exon_id "ENSDARE00000355352"; exon_version "1";	chr4	17006745	17006844
chr4	havana	exon	16991566	16991738	gene_id "ENSDARG00000011582"; gene_version "12"; transcript_id "ENSDART00000134595"; transcript_version "3"; exon_number "11"; gene_name "sox5"; gene_source "ensembl_havana"; gene_biotype "protein_coding"; transcript_name "sox5-201"; transcript_source "havana"; transcript_biotype "protein_coding"; exon_id "ENSDARE00000355352"; exon_version "1";	chr4	17022775	17022874
chr4	havana	exon	16991566	16991738	gene_id "ENSDARG00000011582"; gene_version "12"; transcript_id "ENSDART00000134595"; transcript_version "3"; exon_number "11"; gene_name "sox5"; gene_source "ensembl_havana"; gene_biotype "protein_coding"; transcript_name "sox5-201"; transcript_source "havana"; transcript_biotype "protein_coding"; exon_id "ENSDARE00000355352"; exon_version "1";	chr4	17036869	17036968
chr4	havana	exon	16988738	16988840	gene_id "ENSDARG00000011582"; gene_version "12"; transcript_id "ENSDART00000134595"; transcript_version "3"; exon_number "12"; gene_name "sox5"; gene_source "ensembl_havana"; gene_biotype "protein_coding"; transcript_name "sox5-201"; transcript_source "havana"; transcript_biotype "protein_coding"; exon_id "ENSDARE00000009867"; exon_version "5";	chr4	16949135	16949234
chr4	havana	exon	16988738	16988840	gene_id "ENSDARG00000011582"; gene_version "12"; transcript_id "ENSDART00000134595"; transcript_version "3"; exon_number "12"; gene_name "sox5"; gene_source "ensembl_havana"; gene_biotype "protein_coding"; transcript_name "sox5-201"; transcript_source "havana"; transcript_biotype "protein_coding"; exon_id "ENSDARE00000009867"; exon_version "5";	chr4	17006745	17006844
chr4	havana	exon	16988738	16988840	gene_id "ENSDARG00000011582"; gene_version "12"; transcript_id "ENSDART00000134595"; transcript_version "3"; exon_number "12"; gene_name "sox5"; gene_source "ensembl_havana"; gene_biotype "protein_coding"; transcript_name "sox5-201"; transcript_source "havana"; transcript_biotype "protein_coding"; exon_id "ENSDARE00000009867"; exon_version "5";	chr4	17022775	17022874
chr4	havana	exon	16988738	16988840	gene_id "ENSDARG00000011582"; gene_version "12"; transcript_id "ENSDART00000134595"; transcript_version "3"; exon_number "12"; gene_name "sox5"; gene_source "ensembl_havana"; gene_biotype "protein_coding"; transcript_name "sox5-201"; transcript_source "havana"; transcript_biotype "protein_coding"; exon_id "ENSDARE00000009867"; exon_version "5";	chr4	17036869	17036968
chr4	havana	exon	16988051	16988224	gene_id "ENSDARG00000011582"; gene_version "12"; transcript_id "ENSDART00000134595"; transcript_version "3"; exon_number "13"; gene_name "sox5"; gene_source "ensembl_havana"; gene_biotype "protein_coding"; transcript_name "sox5-201"; transcript_source "havana"; transcript_biotype "protein_coding"; exon_id "ENSDARE00000050440"; exon_version "5";	chr4	16949135	16949234
chr4	havana	exon	16988051	16988224	gene_id "ENSDARG00000011582"; gene_version "12"; transcript_id "ENSDART00000134595"; transcript_version "3"; exon_number "13"; gene_name "sox5"; gene_source "ensembl_havana"; gene_biotype "protein_coding"; transcript_name "sox5-201"; transcript_source "havana"; transcript_biotype "protein_coding"; exon_id "ENSDARE00000050440"; exon_version "5";	chr4	17006745	17006844
chr4	havana	exon	16988051	16988224	gene_id "ENSDARG00000011582"; gene_version "12"; transcript_id "ENSDART00000134595"; transcript_version "3"; exon_number "13"; gene_name "sox5"; gene_source "ensembl_havana"; gene_biotype "protein_coding"; transcript_name "sox5-201"; transcript_source "havana"; transcript_biotype "protein_coding"; exon_id "ENSDARE00000050440"; exon_version "5";	chr4	17022775	17022874
chr4	havana	exon	16988051	16988224	gene_id "ENSDARG00000011582"; gene_version "12"; transcript_id "ENSDART00000134595"; transcript_version "3"; exon_number "13"; gene_name "sox5"; gene_source "ensembl_havana"; gene_biotype "protein_coding"; transcript_name "sox5-201"; transcript_source "havana"; transcript_biotype "protein_coding"; exon_id "ENSDARE00000050440"; exon_version "5";	chr4	17036869	17036968
chr4	havana	exon	16986596	16986812	gene_id "ENSDARG00000011582"; gene_version "12"; transcript_id "ENSDART00000134595"; transcript_version "3"; exon_number "14"; gene_name "sox5"; gene_source "ensembl_havana"; gene_biotype "protein_coding"; transcript_name "sox5-201"; transcript_source "havana"; transcript_biotype "protein_coding"; exon_id "ENSDARE00000508973"; exon_version "1";	chr4	16949135	16949234
chr4	havana	exon	16986596	16986812	gene_id "ENSDARG00000011582"; gene_version "12"; transcript_id "ENSDART00000134595"; transcript_version "3"; exon_number "14"; gene_name "sox5"; gene_source "ensembl_havana"; gene_biotype "protein_coding"; transcript_name "sox5-201"; transcript_source "havana"; transcript_biotype "protein_coding"; exon_id "ENSDARE00000508973"; exon_version "1";	chr4	17006745	17006844
chr4	havana	exon	16986596	16986812	gene_id "ENSDARG00000011582"; gene_version "12"; transcript_id "ENSDART00000134595"; transcript_version "3"; exon_number "14"; gene_name "sox5"; gene_source "ensembl_havana"; gene_biotype "protein_coding"; transcript_name "sox5-201"; transcript_source "havana"; transcript_biotype "protein_coding"; exon_id "ENSDARE00000508973"; exon_version "1";	chr4	17022775	17022874
chr4	havana	exon	16982249	16985398	gene_id "ENSDARG00000011582"; gene_version "12"; transcript_id "ENSDART00000134595"; transcript_version "3"; exon_number "15"; gene_name "sox5"; gene_source "ensembl_havana"; gene_biotype "protein_coding"; transcript_name "sox5-201"; transcript_source "havana"; transcript_biotype "protein_coding"; exon_id "ENSDARE00000989094"; exon_version "1";	chr4	16949135	16949234
chr4	havana	exon	16982249	16985398	gene_id "ENSDARG00000011582"; gene_version "12"; transcript_id "ENSDART00000134595"; transcript_version "3"; exon_number "15"; gene_name "sox5"; gene_source "ensembl_havana"; gene_biotype "protein_coding"; transcript_name "sox5-201"; transcript_source "havana"; transcript_biotype "protein_coding"; exon_id "ENSDARE00000989094"; exon_version "1";	chr4	17006745	17006844
chr4	havana	exon	16982249	16985398	gene_id "ENSDARG00000011582"; gene_version "12"; transcript_id "ENSDART00000134595"; transcript_version "3"; exon_number "15"; gene_name "sox5"; gene_source "ensembl_havana"; gene_biotype "protein_coding"; transcript_name "sox5-201"; transcript_source "havana"; transcript_biotype "protein_coding"; exon_id "ENSDARE00000989094"; exon_version "1";	chr4	17022775	17022874
chr4	havana	three_prime_utr	16982249	16985112	gene_id "ENSDARG00000011582"; gene_version "12"; transcript_id "ENSDART00000134595"; transcript_version "3"; gene_name "sox5"; gene_source "ensembl_havana"; gene_biotype "protein_coding"; transcript_name "sox5-201"; transcript_source "havana"; transcript_biotype "protein_coding";	chr4	16949135	16949234
chr4	havana	three_prime_utr	16982249	16985112	gene_id "ENSDARG00000011582"; gene_version "12"; transcript_id "ENSDART00000134595"; transcript_version "3"; gene_name "sox5"; gene_source "ensembl_havana"; gene_biotype "protein_coding"; transcript_name "sox5-201"; transcript_source "havana"; transcript_biotype "protein_coding";	chr4	17006745	17006844
chr4	havana	three_prime_utr	16982249	16985112	gene_id "ENSDARG00000011582"; gene_version "12"; transcript_id "ENSDART00000134595"; transcript_version "3"; gene_name "sox5"; gene_source "ensembl_havana"; gene_biotype "protein_coding"; transcript_name "sox5-201"; transcript_source "havana"; transcript_biotype "protein_coding";	chr4	17022775	17022874
chr4	ensembl	transcript	16985029	17055950	gene_id "ENSDARG00000011582"; gene_version "12"; transcript_id "ENSDART00000162945"; transcript_version "2"; gene_name "sox5"; gene_source "ensembl_havana"; gene_biotype "protein_coding"; transcript_name "sox5-202"; transcript_source "ensembl"; transcript_biotype "protein_coding";	chr4	16949135	16949234
chr4	ensembl	transcript	16985029	17055950	gene_id "ENSDARG00000011582"; gene_version "12"; transcript_id "ENSDART00000162945"; transcript_version "2"; gene_name "sox5"; gene_source "ensembl_havana"; gene_biotype "protein_coding"; transcript_name "sox5-202"; transcript_source "ensembl"; transcript_biotype "protein_coding";	chr4	17006745	17006844
chr4	ensembl	transcript	16985029	17055950	gene_id "ENSDARG00000011582"; gene_version "12"; transcript_id "ENSDART00000162945"; transcript_version "2"; gene_name "sox5"; gene_source "ensembl_havana"; gene_biotype "protein_coding"; transcript_name "sox5-202"; transcript_source "ensembl"; transcript_biotype "protein_coding";	chr4	17022775	17022874
chr4	ensembl	transcript	16985029	17055950	gene_id "ENSDARG00000011582"; gene_version "12"; transcript_id "ENSDART00000162945"; transcript_version "2"; gene_name "sox5"; gene_source "ensembl_havana"; gene_biotype "protein_coding"; transcript_name "sox5-202"; transcript_source "ensembl"; transcript_biotype "protein_coding";	chr4	17036869	17036968
chr4	ensembl	transcript	16985029	17055950	gene_id "ENSDARG00000011582"; gene_version "12"; transcript_id "ENSDART00000162945"; transcript_version "2"; gene_name "sox5"; gene_source "ensembl_havana"; gene_biotype "protein_coding"; transcript_name "sox5-202"; transcript_source "ensembl"; transcript_biotype "protein_coding";	chr4	17065695	17065794
chr4	ensembl	transcript	16985029	17055950	gene_id "ENSDARG00000011582"; gene_version "12"; transcript_id "ENSDART00000162945"; transcript_version "2"; gene_name "sox5"; gene_source "ensembl_havana"; gene_biotype "protein_coding"; transcript_name "sox5-202"; transcript_source "ensembl"; transcript_biotype "protein_coding";	chr4	17066976	17067101
chr4	ensembl	transcript	16985029	17055950	gene_id "ENSDARG00000011582"; gene_version "12"; transcript_id "ENSDART00000162945"; transcript_version "2"; gene_name "sox5"; gene_source "ensembl_havana"; gene_biotype "protein_coding"; transcript_name "sox5-202"; transcript_source "ensembl"; transcript_biotype "protein_coding";	chr4	17094789	17094953
chr4	ensembl	exon	17055745	17055950	gene_id "ENSDARG00000011582"; gene_version "12"; transcript_id "ENSDART00000162945"; transcript_version "2"; exon_number "1"; gene_name "sox5"; gene_source "ensembl_havana"; gene_biotype "protein_coding"; transcript_name "sox5-202"; transcript_source "ensembl"; transcript_biotype "protein_coding"; exon_id "ENSDARE00001250633"; exon_version "1";	chr4	17006745	17006844
chr4	ensembl	exon	17055745	17055950	gene_id "ENSDARG00000011582"; gene_version "12"; transcript_id "ENSDART00000162945"; transcript_version "2"; exon_number "1"; gene_name "sox5"; gene_source "ensembl_havana"; gene_biotype "protein_coding"; transcript_name "sox5-202"; transcript_source "ensembl"; transcript_biotype "protein_coding"; exon_id "ENSDARE00001250633"; exon_version "1";	chr4	17022775	17022874
chr4	ensembl	exon	17055745	17055950	gene_id "ENSDARG00000011582"; gene_version "12"; transcript_id "ENSDART00000162945"; transcript_version "2"; exon_number "1"; gene_name "sox5"; gene_source "ensembl_havana"; gene_biotype "protein_coding"; transcript_name "sox5-202"; transcript_source "ensembl"; transcript_biotype "protein_coding"; exon_id "ENSDARE00001250633"; exon_version "1";	chr4	17036869	17036968
chr4	ensembl	exon	17055745	17055950	gene_id "ENSDARG00000011582"; gene_version "12"; transcript_id "ENSDART00000162945"; transcript_version "2"; exon_number "1"; gene_name "sox5"; gene_source "ensembl_havana"; gene_biotype "protein_coding"; transcript_name "sox5-202"; transcript_source "ensembl"; transcript_biotype "protein_coding"; exon_id "ENSDARE00001250633"; exon_version "1";	chr4	17065695	17065794
chr4	ensembl	exon	17055745	17055950	gene_id "ENSDARG00000011582"; gene_version "12"; transcript_id "ENSDART00000162945"; transcript_version "2"; exon_number "1"; gene_name "sox5"; gene_source "ensembl_havana"; gene_biotype "protein_coding"; transcript_name "sox5-202"; transcript_source "ensembl"; transcript_biotype "protein_coding"; exon_id "ENSDARE00001250633"; exon_version "1";	chr4	17066976	17067101
chr4	ensembl	exon	17055745	17055950	gene_id "ENSDARG00000011582"; gene_version "12"; transcript_id "ENSDART00000162945"; transcript_version "2"; exon_number "1"; gene_name "sox5"; gene_source "ensembl_havana"; gene_biotype "protein_coding"; transcript_name "sox5-202"; transcript_source "ensembl"; transcript_biotype "protein_coding"; exon_id "ENSDARE00001250633"; exon_version "1";	chr4	17094789	17094953
chr4	ensembl	exon	17045943	17046141	gene_id "ENSDARG00000011582"; gene_version "12"; transcript_id "ENSDART00000162945"; transcript_version "2"; exon_number "2"; gene_name "sox5"; gene_source "ensembl_havana"; gene_biotype "protein_coding"; transcript_name "sox5-202"; transcript_source "ensembl"; transcript_biotype "protein_coding"; exon_id "ENSDARE00000571485"; exon_version "1";	chr4	17006745	17006844
chr4	ensembl	exon	17045943	17046141	gene_id "ENSDARG00000011582"; gene_version "12"; transcript_id "ENSDART00000162945"; transcript_version "2"; exon_number "2"; gene_name "sox5"; gene_source "ensembl_havana"; gene_biotype "protein_coding"; transcript_name "sox5-202"; transcript_source "ensembl"; transcript_biotype "protein_coding"; exon_id "ENSDARE00000571485"; exon_version "1";	chr4	17022775	17022874
chr4	ensembl	exon	17045943	17046141	gene_id "ENSDARG00000011582"; gene_version "12"; transcript_id "ENSDART00000162945"; transcript_version "2"; exon_number "2"; gene_name "sox5"; gene_source "ensembl_havana"; gene_biotype "protein_coding"; transcript_name "sox5-202"; transcript_source "ensembl"; transcript_biotype "protein_coding"; exon_id "ENSDARE00000571485"; exon_version "1";	chr4	17036869	17036968
chr4	ensembl	exon	17045943	17046141	gene_id "ENSDARG00000011582"; gene_version "12"; transcript_id "ENSDART00000162945"; transcript_version "2"; exon_number "2"; gene_name "sox5"; gene_source "ensembl_havana"; gene_biotype "protein_coding"; transcript_name "sox5-202"; transcript_source "ensembl"; transcript_biotype "protein_coding"; exon_id "ENSDARE00000571485"; exon_version "1";	chr4	17065695	17065794
chr4	ensembl	exon	17045943	17046141	gene_id "ENSDARG00000011582"; gene_version "12"; transcript_id "ENSDART00000162945"; transcript_version "2"; exon_number "2"; gene_name "sox5"; gene_source "ensembl_havana"; gene_biotype "protein_coding"; transcript_name "sox5-202"; transcript_source "ensembl"; transcript_biotype "protein_coding"; exon_id "ENSDARE00000571485"; exon_version "1";	chr4	17066976	17067101
chr4	ensembl	exon	17045943	17046141	gene_id "ENSDARG00000011582"; gene_version "12"; transcript_id "ENSDART00000162945"; transcript_version "2"; exon_number "2"; gene_name "sox5"; gene_source "ensembl_havana"; gene_biotype "protein_coding"; transcript_name "sox5-202"; transcript_source "ensembl"; transcript_biotype "protein_coding"; exon_id "ENSDARE00000571485"; exon_version "1";	chr4	17094789	17094953
chr4	ensembl	exon	17039907	17040132	gene_id "ENSDARG00000011582"; gene_version "12"; transcript_id "ENSDART00000162945"; transcript_version "2"; exon_number "3"; gene_name "sox5"; gene_source "ensembl_havana"; gene_biotype "protein_coding"; transcript_name "sox5-202"; transcript_source "ensembl"; transcript_biotype "protein_coding"; exon_id "ENSDARE00000353781"; exon_version "2";	chr4	17006745	17006844
chr4	ensembl	exon	17039907	17040132	gene_id "ENSDARG00000011582"; gene_version "12"; transcript_id "ENSDART00000162945"; transcript_version "2"; exon_number "3"; gene_name "sox5"; gene_source "ensembl_havana"; gene_biotype "protein_coding"; transcript_name "sox5-202"; transcript_source "ensembl"; transcript_biotype "protein_coding"; exon_id "ENSDARE00000353781"; exon_version "2";	chr4	17022775	17022874
chr4	ensembl	exon	17039907	17040132	gene_id "ENSDARG00000011582"; gene_version "12"; transcript_id "ENSDART00000162945"; transcript_version "2"; exon_number "3"; gene_name "sox5"; gene_source "ensembl_havana"; gene_biotype "protein_coding"; transcript_name "sox5-202"; transcript_source "ensembl"; transcript_biotype "protein_coding"; exon_id "ENSDARE00000353781"; exon_version "2";	chr4	17036869	17036968
chr4	ensembl	exon	17039907	17040132	gene_id "ENSDARG00000011582"; gene_version "12"; transcript_id "ENSDART00000162945"; transcript_version "2"; exon_number "3"; gene_name "sox5"; gene_source "ensembl_havana"; gene_biotype "protein_coding"; transcript_name "sox5-202"; transcript_source "ensembl"; transcript_biotype "protein_coding"; exon_id "ENSDARE00000353781"; exon_version "2";	chr4	17065695	17065794
chr4	ensembl	exon	17039907	17040132	gene_id "ENSDARG00000011582"; gene_version "12"; transcript_id "ENSDART00000162945"; transcript_version "2"; exon_number "3"; gene_name "sox5"; gene_source "ensembl_havana"; gene_biotype "protein_coding"; transcript_name "sox5-202"; transcript_source "ensembl"; transcript_biotype "protein_coding"; exon_id "ENSDARE00000353781"; exon_version "2";	chr4	17066976	17067101
chr4	ensembl	exon	17020831	17020917	gene_id "ENSDARG00000011582"; gene_version "12"; transcript_id "ENSDART00000162945"; transcript_version "2"; exon_number "4"; gene_name "sox5"; gene_source "ensembl_havana"; gene_biotype "protein_coding"; transcript_name "sox5-202"; transcript_source "ensembl"; transcript_biotype "protein_coding"; exon_id "ENSDARE00000211583"; exon_version "1";	chr4	17006745	17006844
chr4	ensembl	exon	17020831	17020917	gene_id "ENSDARG00000011582"; gene_version "12"; transcript_id "ENSDART00000162945"; transcript_version "2"; exon_number "4"; gene_name "sox5"; gene_source "ensembl_havana"; gene_biotype "protein_coding"; transcript_name "sox5-202"; transcript_source "ensembl"; transcript_biotype "protein_coding"; exon_id "ENSDARE00000211583"; exon_version "1";	chr4	17022775	17022874
chr4	ensembl	exon	17020831	17020917	gene_id "ENSDARG00000011582"; gene_version "12"; transcript_id "ENSDART00000162945"; transcript_version "2"; exon_number "4"; gene_name "sox5"; gene_source "ensembl_havana"; gene_biotype "protein_coding"; transcript_name "sox5-202"; transcript_source "ensembl"; transcript_biotype "protein_coding"; exon_id "ENSDARE00000211583"; exon_version "1";	chr4	17036869	17036968
chr4	ensembl	exon	17020831	17020917	gene_id "ENSDARG00000011582"; gene_version "12"; transcript_id "ENSDART00000162945"; transcript_version "2"; exon_number "4"; gene_name "sox5"; gene_source "ensembl_havana"; gene_biotype "protein_coding"; transcript_name "sox5-202"; transcript_source "ensembl"; transcript_biotype "protein_coding"; exon_id "ENSDARE00000211583"; exon_version "1";	chr4	17065695	17065794
chr4	ensembl	exon	17020831	17020917	gene_id "ENSDARG00000011582"; gene_version "12"; transcript_id "ENSDART00000162945"; transcript_version "2"; exon_number "4"; gene_name "sox5"; gene_source "ensembl_havana"; gene_biotype "protein_coding"; transcript_name "sox5-202"; transcript_source "ensembl"; transcript_biotype "protein_coding"; exon_id "ENSDARE00000211583"; exon_version "1";	chr4	17066976	17067101
chr4	ensembl	exon	17017372	17017544	gene_id "ENSDARG00000011582"; gene_version "12"; transcript_id "ENSDART00000162945"; transcript_version "2"; exon_number "5"; gene_name "sox5"; gene_source "ensembl_havana"; gene_biotype "protein_coding"; transcript_name "sox5-202"; transcript_source "ensembl"; transcript_biotype "protein_coding"; exon_id "ENSDARE00000051806"; exon_version "1";	chr4	17006745	17006844
chr4	ensembl	exon	17017372	17017544	gene_id "ENSDARG00000011582"; gene_version "12"; transcript_id "ENSDART00000162945"; transcript_version "2"; exon_number "5"; gene_name "sox5"; gene_source "ensembl_havana"; gene_biotype "protein_coding"; transcript_name "sox5-202"; transcript_source "ensembl"; transcript_biotype "protein_coding"; exon_id "ENSDARE00000051806"; exon_version "1";	chr4	17022775	17022874
chr4	ensembl	exon	17017372	17017544	gene_id "ENSDARG00000011582"; gene_version "12"; transcript_id "ENSDART00000162945"; transcript_version "2"; exon_number "5"; gene_name "sox5"; gene_source "ensembl_havana"; gene_biotype "protein_coding"; transcript_name "sox5-202"; transcript_source "ensembl"; transcript_biotype "protein_coding"; exon_id "ENSDARE00000051806"; exon_version "1";	chr4	17036869	17036968
chr4	ensembl	exon	17017372	17017544	gene_id "ENSDARG00000011582"; gene_version "12"; transcript_id "ENSDART00000162945"; transcript_version "2"; exon_number "5"; gene_name "sox5"; gene_source "ensembl_havana"; gene_biotype "protein_coding"; transcript_name "sox5-202"; transcript_source "ensembl"; transcript_biotype "protein_coding"; exon_id "ENSDARE00000051806"; exon_version "1";	chr4	17065695	17065794
chr4	ensembl	exon	17017372	17017544	gene_id "ENSDARG00000011582"; gene_version "12"; transcript_id "ENSDART00000162945"; transcript_version "2"; exon_number "5"; gene_name "sox5"; gene_source "ensembl_havana"; gene_biotype "protein_coding"; transcript_name "sox5-202"; transcript_source "ensembl"; transcript_biotype "protein_coding"; exon_id "ENSDARE00000051806"; exon_version "1";	chr4	17066976	17067101
chr4	ensembl	exon	17016226	17016294	gene_id "ENSDARG00000011582"; gene_version "12"; transcript_id "ENSDART00000162945"; transcript_version "2"; exon_number "6"; gene_name "sox5"; gene_source "ensembl_havana"; gene_biotype "protein_coding"; transcript_name "sox5-202"; transcript_source "ensembl"; transcript_biotype "protein_coding"; exon_id "ENSDARE00000943741"; exon_version "1";	chr4	17006745	17006844
chr4	ensembl	exon	17016226	17016294	gene_id "ENSDARG00000011582"; gene_version "12"; transcript_id "ENSDART00000162945"; transcript_version "2"; exon_number "6"; gene_name "sox5"; gene_source "ensembl_havana"; gene_biotype "protein_coding"; transcript_name "sox5-202"; transcript_source "ensembl"; transcript_biotype "protein_coding"; exon_id "ENSDARE00000943741"; exon_version "1";	chr4	17022775	17022874
chr4	ensembl	exon	17016226	17016294	gene_id "ENSDARG00000011582"; gene_version "12"; transcript_id "ENSDART00000162945"; transcript_version "2"; exon_number "6"; gene_name "sox5"; gene_source "ensembl_havana"; gene_biotype "protein_coding"; transcript_name "sox5-202"; transcript_source "ensembl"; transcript_biotype "protein_coding"; exon_id "ENSDARE00000943741"; exon_version "1";	chr4	17036869	17036968
chr4	ensembl	exon	17016226	17016294	gene_id "ENSDARG00000011582"; gene_version "12"; transcript_id "ENSDART00000162945"; transcript_version "2"; exon_number "6"; gene_name "sox5"; gene_source "ensembl_havana"; gene_biotype "protein_coding"; transcript_name "sox5-202"; transcript_source "ensembl"; transcript_biotype "protein_coding"; exon_id "ENSDARE00000943741"; exon_version "1";	chr4	17065695	17065794
chr4	ensembl	exon	17008976	17009102	gene_id "ENSDARG00000011582"; gene_version "12"; transcript_id "ENSDART00000162945"; transcript_version "2"; exon_number "7"; gene_name "sox5"; gene_source "ensembl_havana"; gene_biotype "protein_coding"; transcript_name "sox5-202"; transcript_source "ensembl"; transcript_biotype "protein_coding"; exon_id "ENSDARE00000211458"; exon_version "1";	chr4	17006745	17006844
chr4	ensembl	exon	17008976	17009102	gene_id "ENSDARG00000011582"; gene_version "12"; transcript_id "ENSDART00000162945"; transcript_version "2"; exon_number "7"; gene_name "sox5"; gene_source "ensembl_havana"; gene_biotype "protein_coding"; transcript_name "sox5-202"; transcript_source "ensembl"; transcript_biotype "protein_coding"; exon_id "ENSDARE00000211458"; exon_version "1";	chr4	17022775	17022874
chr4	ensembl	exon	17008976	17009102	gene_id "ENSDARG00000011582"; gene_version "12"; transcript_id "ENSDART00000162945"; transcript_version "2"; exon_number "7"; gene_name "sox5"; gene_source "ensembl_havana"; gene_biotype "protein_coding"; transcript_name "sox5-202"; transcript_source "ensembl"; transcript_biotype "protein_coding"; exon_id "ENSDARE00000211458"; exon_version "1";	chr4	17036869	17036968
chr4	ensembl	exon	17006741	17006826	gene_id "ENSDARG00000011582"; gene_version "12"; transcript_id "ENSDART00000162945"; transcript_version "2"; exon_number "8"; gene_name "sox5"; gene_source "ensembl_havana"; gene_biotype "protein_coding"; transcript_name "sox5-202"; transcript_source "ensembl"; transcript_biotype "protein_coding"; exon_id "ENSDARE00000114152"; exon_version "1";	chr4	17006745	17006844
chr4	ensembl	exon	17006741	17006826	gene_id "ENSDARG00000011582"; gene_version "12"; transcript_id "ENSDART00000162945"; transcript_version "2"; exon_number "8"; gene_name "sox5"; gene_source "ensembl_havana"; gene_biotype "protein_coding"; transcript_name "sox5-202"; transcript_source "ensembl"; transcript_biotype "protein_coding"; exon_id "ENSDARE00000114152"; exon_version "1";	chr4	17022775	17022874
chr4	ensembl	exon	17006741	17006826	gene_id "ENSDARG00000011582"; gene_version "12"; transcript_id "ENSDART00000162945"; transcript_version "2"; exon_number "8"; gene_name "sox5"; gene_source "ensembl_havana"; gene_biotype "protein_coding"; transcript_name "sox5-202"; transcript_source "ensembl"; transcript_biotype "protein_coding"; exon_id "ENSDARE00000114152"; exon_version "1";	chr4	17036869	17036968
chr4	ensembl	exon	16999133	16999282	gene_id "ENSDARG00000011582"; gene_version "12"; transcript_id "ENSDART00000162945"; transcript_version "2"; exon_number "9"; gene_name "sox5"; gene_source "ensembl_havana"; gene_biotype "protein_coding"; transcript_name "sox5-202"; transcript_source "ensembl"; transcript_biotype "protein_coding"; exon_id "ENSDARE00000211535"; exon_version "1";	chr4	16949135	16949234
chr4	ensembl	exon	16999133	16999282	gene_id "ENSDARG00000011582"; gene_version "12"; transcript_id "ENSDART00000162945"; transcript_version "2"; exon_number "9"; gene_name "sox5"; gene_source "ensembl_havana"; gene_biotype "protein_coding"; transcript_name "sox5-202"; transcript_source "ensembl"; transcript_biotype "protein_coding"; exon_id "ENSDARE00000211535"; exon_version "1";	chr4	17006745	17006844
chr4	ensembl	exon	16999133	16999282	gene_id "ENSDARG00000011582"; gene_version "12"; transcript_id "ENSDART00000162945"; transcript_version "2"; exon_number "9"; gene_name "sox5"; gene_source "ensembl_havana"; gene_biotype "protein_coding"; transcript_name "sox5-202"; transcript_source "ensembl"; transcript_biotype "protein_coding"; exon_id "ENSDARE00000211535"; exon_version "1";	chr4	17022775	17022874
chr4	ensembl	exon	16999133	16999282	gene_id "ENSDARG00000011582"; gene_version "12"; transcript_id "ENSDART00000162945"; transcript_version "2"; exon_number "9"; gene_name "sox5"; gene_source "ensembl_havana"; gene_biotype "protein_coding"; transcript_name "sox5-202"; transcript_source "ensembl"; transcript_biotype "protein_coding"; exon_id "ENSDARE00000211535"; exon_version "1";	chr4	17036869	17036968
chr4	ensembl	exon	16995430	16995601	gene_id "ENSDARG00000011582"; gene_version "12"; transcript_id "ENSDART00000162945"; transcript_version "2"; exon_number "10"; gene_name "sox5"; gene_source "ensembl_havana"; gene_biotype "protein_coding"; transcript_name "sox5-202"; transcript_source "ensembl"; transcript_biotype "protein_coding"; exon_id "ENSDARE00000017757"; exon_version "3";	chr4	16949135	16949234
chr4	ensembl	exon	16995430	16995601	gene_id "ENSDARG00000011582"; gene_version "12"; transcript_id "ENSDART00000162945"; transcript_version "2"; exon_number "10"; gene_name "sox5"; gene_source "ensembl_havana"; gene_biotype "protein_coding"; transcript_name "sox5-202"; transcript_source "ensembl"; transcript_biotype "protein_coding"; exon_id "ENSDARE00000017757"; exon_version "3";	chr4	17006745	17006844
chr4	ensembl	exon	16995430	16995601	gene_id "ENSDARG00000011582"; gene_version "12"; transcript_id "ENSDART00000162945"; transcript_version "2"; exon_number "10"; gene_name "sox5"; gene_source "ensembl_havana"; gene_biotype "protein_coding"; transcript_name "sox5-202"; transcript_source "ensembl"; transcript_biotype "protein_coding"; exon_id "ENSDARE00000017757"; exon_version "3";	chr4	17022775	17022874
chr4	ensembl	exon	16995430	16995601	gene_id "ENSDARG00000011582"; gene_version "12"; transcript_id "ENSDART00000162945"; transcript_version "2"; exon_number "10"; gene_name "sox5"; gene_source "ensembl_havana"; gene_biotype "protein_coding"; transcript_name "sox5-202"; transcript_source "ensembl"; transcript_biotype "protein_coding"; exon_id "ENSDARE00000017757"; exon_version "3";	chr4	17036869	17036968
chr4	ensembl	exon	16991566	16991738	gene_id "ENSDARG00000011582"; gene_version "12"; transcript_id "ENSDART00000162945"; transcript_version "2"; exon_number "11"; gene_name "sox5"; gene_source "ensembl_havana"; gene_biotype "protein_coding"; transcript_name "sox5-202"; transcript_source "ensembl"; transcript_biotype "protein_coding"; exon_id "ENSDARE00000355352"; exon_version "1";	chr4	16949135	16949234
chr4	ensembl	exon	16991566	16991738	gene_id "ENSDARG00000011582"; gene_version "12"; transcript_id "ENSDART00000162945"; transcript_version "2"; exon_number "11"; gene_name "sox5"; gene_source "ensembl_havana"; gene_biotype "protein_coding"; transcript_name "sox5-202"; transcript_source "ensembl"; transcript_biotype "protein_coding"; exon_id "ENSDARE00000355352"; exon_version "1";	chr4	17006745	17006844
chr4	ensembl	exon	16991566	16991738	gene_id "ENSDARG00000011582"; gene_version "12"; transcript_id "ENSDART00000162945"; transcript_version "2"; exon_number "11"; gene_name "sox5"; gene_source "ensembl_havana"; gene_biotype "protein_coding"; transcript_name "sox5-202"; transcript_source "ensembl"; transcript_biotype "protein_coding"; exon_id "ENSDARE00000355352"; exon_version "1";	chr4	17022775	17022874
chr4	ensembl	exon	16991566	16991738	gene_id "ENSDARG00000011582"; gene_version "12"; transcript_id "ENSDART00000162945"; transcript_version "2"; exon_number "11"; gene_name "sox5"; gene_source "ensembl_havana"; gene_biotype "protein_coding"; transcript_name "sox5-202"; transcript_source "ensembl"; transcript_biotype "protein_coding"; exon_id "ENSDARE00000355352"; exon_version "1";	chr4	17036869	17036968
chr4	ensembl	exon	16988738	16988840	gene_id "ENSDARG00000011582"; gene_version "12"; transcript_id "ENSDART00000162945"; transcript_version "2"; exon_number "12"; gene_name "sox5"; gene_source "ensembl_havana"; gene_biotype "protein_coding"; transcript_name "sox5-202"; transcript_source "ensembl"; transcript_biotype "protein_coding"; exon_id "ENSDARE00000009867"; exon_version "5";	chr4	16949135	16949234
chr4	ensembl	exon	16988738	16988840	gene_id "ENSDARG00000011582"; gene_version "12"; transcript_id "ENSDART00000162945"; transcript_version "2"; exon_number "12"; gene_name "sox5"; gene_source "ensembl_havana"; gene_biotype "protein_coding"; transcript_name "sox5-202"; transcript_source "ensembl"; transcript_biotype "protein_coding"; exon_id "ENSDARE00000009867"; exon_version "5";	chr4	17006745	17006844
chr4	ensembl	exon	16988738	16988840	gene_id "ENSDARG00000011582"; gene_version "12"; transcript_id "ENSDART00000162945"; transcript_version "2"; exon_number "12"; gene_name "sox5"; gene_source "ensembl_havana"; gene_biotype "protein_coding"; transcript_name "sox5-202"; transcript_source "ensembl"; transcript_biotype "protein_coding"; exon_id "ENSDARE00000009867"; exon_version "5";	chr4	17022775	17022874
chr4	ensembl	exon	16988738	16988840	gene_id "ENSDARG00000011582"; gene_version "12"; transcript_id "ENSDART00000162945"; transcript_version "2"; exon_number "12"; gene_name "sox5"; gene_source "ensembl_havana"; gene_biotype "protein_coding"; transcript_name "sox5-202"; transcript_source "ensembl"; transcript_biotype "protein_coding"; exon_id "ENSDARE00000009867"; exon_version "5";	chr4	17036869	17036968
chr4	ensembl	exon	16988051	16988224	gene_id "ENSDARG00000011582"; gene_version "12"; transcript_id "ENSDART00000162945"; transcript_version "2"; exon_number "13"; gene_name "sox5"; gene_source "ensembl_havana"; gene_biotype "protein_coding"; transcript_name "sox5-202"; transcript_source "ensembl"; transcript_biotype "protein_coding"; exon_id "ENSDARE00000050440"; exon_version "5";	chr4	16949135	16949234
chr4	ensembl	exon	16988051	16988224	gene_id "ENSDARG00000011582"; gene_version "12"; transcript_id "ENSDART00000162945"; transcript_version "2"; exon_number "13"; gene_name "sox5"; gene_source "ensembl_havana"; gene_biotype "protein_coding"; transcript_name "sox5-202"; transcript_source "ensembl"; transcript_biotype "protein_coding"; exon_id "ENSDARE00000050440"; exon_version "5";	chr4	17006745	17006844
chr4	ensembl	exon	16988051	16988224	gene_id "ENSDARG00000011582"; gene_version "12"; transcript_id "ENSDART00000162945"; transcript_version "2"; exon_number "13"; gene_name "sox5"; gene_source "ensembl_havana"; gene_biotype "protein_coding"; transcript_name "sox5-202"; transcript_source "ensembl"; transcript_biotype "protein_coding"; exon_id "ENSDARE00000050440"; exon_version "5";	chr4	17022775	17022874
chr4	ensembl	exon	16988051	16988224	gene_id "ENSDARG00000011582"; gene_version "12"; transcript_id "ENSDART00000162945"; transcript_version "2"; exon_number "13"; gene_name "sox5"; gene_source "ensembl_havana"; gene_biotype "protein_coding"; transcript_name "sox5-202"; transcript_source "ensembl"; transcript_biotype "protein_coding"; exon_id "ENSDARE00000050440"; exon_version "5";	chr4	17036869	17036968
chr4	ensembl	exon	16986596	16986812	gene_id "ENSDARG00000011582"; gene_version "12"; transcript_id "ENSDART00000162945"; transcript_version "2"; exon_number "14"; gene_name "sox5"; gene_source "ensembl_havana"; gene_biotype "protein_coding"; transcript_name "sox5-202"; transcript_source "ensembl"; transcript_biotype "protein_coding"; exon_id "ENSDARE00000508973"; exon_version "1";	chr4	16949135	16949234
chr4	ensembl	exon	16986596	16986812	gene_id "ENSDARG00000011582"; gene_version "12"; transcript_id "ENSDART00000162945"; transcript_version "2"; exon_number "14"; gene_name "sox5"; gene_source "ensembl_havana"; gene_biotype "protein_coding"; transcript_name "sox5-202"; transcript_source "ensembl"; transcript_biotype "protein_coding"; exon_id "ENSDARE00000508973"; exon_version "1";	chr4	17006745	17006844
chr4	ensembl	exon	16986596	16986812	gene_id "ENSDARG00000011582"; gene_version "12"; transcript_id "ENSDART00000162945"; transcript_version "2"; exon_number "14"; gene_name "sox5"; gene_source "ensembl_havana"; gene_biotype "protein_coding"; transcript_name "sox5-202"; transcript_source "ensembl"; transcript_biotype "protein_coding"; exon_id "ENSDARE00000508973"; exon_version "1";	chr4	17022775	17022874
chr4	ensembl	exon	16985029	16985398	gene_id "ENSDARG00000011582"; gene_version "12"; transcript_id "ENSDART00000162945"; transcript_version "2"; exon_number "15"; gene_name "sox5"; gene_source "ensembl_havana"; gene_biotype "protein_coding"; transcript_name "sox5-202"; transcript_source "ensembl"; transcript_biotype "protein_coding"; exon_id "ENSDARE00001278462"; exon_version "1";	chr4	16949135	16949234
chr4	ensembl	exon	16985029	16985398	gene_id "ENSDARG00000011582"; gene_version "12"; transcript_id "ENSDART00000162945"; transcript_version "2"; exon_number "15"; gene_name "sox5"; gene_source "ensembl_havana"; gene_biotype "protein_coding"; transcript_name "sox5-202"; transcript_source "ensembl"; transcript_biotype "protein_coding"; exon_id "ENSDARE00001278462"; exon_version "1";	chr4	17006745	17006844
chr4	ensembl	exon	16985029	16985398	gene_id "ENSDARG00000011582"; gene_version "12"; transcript_id "ENSDART00000162945"; transcript_version "2"; exon_number "15"; gene_name "sox5"; gene_source "ensembl_havana"; gene_biotype "protein_coding"; transcript_name "sox5-202"; transcript_source "ensembl"; transcript_biotype "protein_coding"; exon_id "ENSDARE00001278462"; exon_version "1";	chr4	17022775	17022874
chr4	ensembl	five_prime_utr	17055783	17055950	gene_id "ENSDARG00000011582"; gene_version "12"; transcript_id "ENSDART00000162945"; transcript_version "2"; gene_name "sox5"; gene_source "ensembl_havana"; gene_biotype "protein_coding"; transcript_name "sox5-202"; transcript_source "ensembl"; transcript_biotype "protein_coding";	chr4	17006745	17006844
chr4	ensembl	five_prime_utr	17055783	17055950	gene_id "ENSDARG00000011582"; gene_version "12"; transcript_id "ENSDART00000162945"; transcript_version "2"; gene_name "sox5"; gene_source "ensembl_havana"; gene_biotype "protein_coding"; transcript_name "sox5-202"; transcript_source "ensembl"; transcript_biotype "protein_coding";	chr4	17022775	17022874
chr4	ensembl	five_prime_utr	17055783	17055950	gene_id "ENSDARG00000011582"; gene_version "12"; transcript_id "ENSDART00000162945"; transcript_version "2"; gene_name "sox5"; gene_source "ensembl_havana"; gene_biotype "protein_coding"; transcript_name "sox5-202"; transcript_source "ensembl"; transcript_biotype "protein_coding";	chr4	17036869	17036968
chr4	ensembl	five_prime_utr	17055783	17055950	gene_id "ENSDARG00000011582"; gene_version "12"; transcript_id "ENSDART00000162945"; transcript_version "2"; gene_name "sox5"; gene_source "ensembl_havana"; gene_biotype "protein_coding"; transcript_name "sox5-202"; transcript_source "ensembl"; transcript_biotype "protein_coding";	chr4	17065695	17065794
chr4	ensembl	five_prime_utr	17055783	17055950	gene_id "ENSDARG00000011582"; gene_version "12"; transcript_id "ENSDART00000162945"; transcript_version "2"; gene_name "sox5"; gene_source "ensembl_havana"; gene_biotype "protein_coding"; transcript_name "sox5-202"; transcript_source "ensembl"; transcript_biotype "protein_coding";	chr4	17066976	17067101
chr4	ensembl	five_prime_utr	17055783	17055950	gene_id "ENSDARG00000011582"; gene_version "12"; transcript_id "ENSDART00000162945"; transcript_version "2"; gene_name "sox5"; gene_source "ensembl_havana"; gene_biotype "protein_coding"; transcript_name "sox5-202"; transcript_source "ensembl"; transcript_biotype "protein_coding";	chr4	17094789	17094953
chr4	ensembl	three_prime_utr	16985029	16985112	gene_id "ENSDARG00000011582"; gene_version "12"; transcript_id "ENSDART00000162945"; transcript_version "2"; gene_name "sox5"; gene_source "ensembl_havana"; gene_biotype "protein_coding"; transcript_name "sox5-202"; transcript_source "ensembl"; transcript_biotype "protein_coding";	chr4	16949135	16949234
chr4	ensembl	three_prime_utr	16985029	16985112	gene_id "ENSDARG00000011582"; gene_version "12"; transcript_id "ENSDART00000162945"; transcript_version "2"; gene_name "sox5"; gene_source "ensembl_havana"; gene_biotype "protein_coding"; transcript_name "sox5-202"; transcript_source "ensembl"; transcript_biotype "protein_coding";	chr4	17006745	17006844
chr4	ensembl	three_prime_utr	16985029	16985112	gene_id "ENSDARG00000011582"; gene_version "12"; transcript_id "ENSDART00000162945"; transcript_version "2"; gene_name "sox5"; gene_source "ensembl_havana"; gene_biotype "protein_coding"; transcript_name "sox5-202"; transcript_source "ensembl"; transcript_biotype "protein_coding";	chr4	17022775	17022874
chr4	ensembl	gene	17061980	17062097	gene_id "ENSDARG00000085074"; gene_version "3"; gene_name "RF00001"; gene_source "ensembl"; gene_biotype "rRNA";	chr4	17022775	17022874
chr4	ensembl	gene	17061980	17062097	gene_id "ENSDARG00000085074"; gene_version "3"; gene_name "RF00001"; gene_source "ensembl"; gene_biotype "rRNA";	chr4	17036869	17036968
chr4	ensembl	gene	17061980	17062097	gene_id "ENSDARG00000085074"; gene_version "3"; gene_name "RF00001"; gene_source "ensembl"; gene_biotype "rRNA";	chr4	17065695	17065794
chr4	ensembl	gene	17061980	17062097	gene_id "ENSDARG00000085074"; gene_version "3"; gene_name "RF00001"; gene_source "ensembl"; gene_biotype "rRNA";	chr4	17066976	17067101
chr4	ensembl	gene	17061980	17062097	gene_id "ENSDARG00000085074"; gene_version "3"; gene_name "RF00001"; gene_source "ensembl"; gene_biotype "rRNA";	chr4	17094789	17094953
chr4	ensembl	transcript	17061980	17062097	gene_id "ENSDARG00000085074"; gene_version "3"; transcript_id "ENSDART00000120474"; transcript_version "3"; gene_name "RF00001"; gene_source "ensembl"; gene_biotype "rRNA"; transcript_name "RF00001.365-201"; transcript_source "ensembl"; transcript_biotype "rRNA";	chr4	17022775	17022874
chr4	ensembl	transcript	17061980	17062097	gene_id "ENSDARG00000085074"; gene_version "3"; transcript_id "ENSDART00000120474"; transcript_version "3"; gene_name "RF00001"; gene_source "ensembl"; gene_biotype "rRNA"; transcript_name "RF00001.365-201"; transcript_source "ensembl"; transcript_biotype "rRNA";	chr4	17036869	17036968
chr4	ensembl	transcript	17061980	17062097	gene_id "ENSDARG00000085074"; gene_version "3"; transcript_id "ENSDART00000120474"; transcript_version "3"; gene_name "RF00001"; gene_source "ensembl"; gene_biotype "rRNA"; transcript_name "RF00001.365-201"; transcript_source "ensembl"; transcript_biotype "rRNA";	chr4	17065695	17065794
chr4	ensembl	transcript	17061980	17062097	gene_id "ENSDARG00000085074"; gene_version "3"; transcript_id "ENSDART00000120474"; transcript_version "3"; gene_name "RF00001"; gene_source "ensembl"; gene_biotype "rRNA"; transcript_name "RF00001.365-201"; transcript_source "ensembl"; transcript_biotype "rRNA";	chr4	17066976	17067101
chr4	ensembl	transcript	17061980	17062097	gene_id "ENSDARG00000085074"; gene_version "3"; transcript_id "ENSDART00000120474"; transcript_version "3"; gene_name "RF00001"; gene_source "ensembl"; gene_biotype "rRNA"; transcript_name "RF00001.365-201"; transcript_source "ensembl"; transcript_biotype "rRNA";	chr4	17094789	17094953
chr4	ensembl	exon	17061980	17062097	gene_id "ENSDARG00000085074"; gene_version "3"; transcript_id "ENSDART00000120474"; transcript_version "3"; exon_number "1"; gene_name "RF00001"; gene_source "ensembl"; gene_biotype "rRNA"; transcript_name "RF00001.365-201"; transcript_source "ensembl"; transcript_biotype "rRNA"; exon_id "ENSDARE00000884446"; exon_version "2";	chr4	17022775	17022874
chr4	ensembl	exon	17061980	17062097	gene_id "ENSDARG00000085074"; gene_version "3"; transcript_id "ENSDART00000120474"; transcript_version "3"; exon_number "1"; gene_name "RF00001"; gene_source "ensembl"; gene_biotype "rRNA"; transcript_name "RF00001.365-201"; transcript_source "ensembl"; transcript_biotype "rRNA"; exon_id "ENSDARE00000884446"; exon_version "2";	chr4	17036869	17036968
chr4	ensembl	exon	17061980	17062097	gene_id "ENSDARG00000085074"; gene_version "3"; transcript_id "ENSDART00000120474"; transcript_version "3"; exon_number "1"; gene_name "RF00001"; gene_source "ensembl"; gene_biotype "rRNA"; transcript_name "RF00001.365-201"; transcript_source "ensembl"; transcript_biotype "rRNA"; exon_id "ENSDARE00000884446"; exon_version "2";	chr4	17065695	17065794
chr4	ensembl	exon	17061980	17062097	gene_id "ENSDARG00000085074"; gene_version "3"; transcript_id "ENSDART00000120474"; transcript_version "3"; exon_number "1"; gene_name "RF00001"; gene_source "ensembl"; gene_biotype "rRNA"; transcript_name "RF00001.365-201"; transcript_source "ensembl"; transcript_biotype "rRNA"; exon_id "ENSDARE00000884446"; exon_version "2";	chr4	17066976	17067101
chr4	ensembl	exon	17061980	17062097	gene_id "ENSDARG00000085074"; gene_version "3"; transcript_id "ENSDART00000120474"; transcript_version "3"; exon_number "1"; gene_name "RF00001"; gene_source "ensembl"; gene_biotype "rRNA"; transcript_name "RF00001.365-201"; transcript_source "ensembl"; transcript_biotype "rRNA"; exon_id "ENSDARE00000884446"; exon_version "2";	chr4	17094789	17094953
chr4	ensembl	gene	17165644	17216198	gene_id "ENSDARG00000117277"; gene_version "1"; gene_name "BX547928.1"; gene_source "ensembl"; gene_biotype "lincRNA";	chr4	17171262	17171412
chr4	ensembl	gene	17165644	17216198	gene_id "ENSDARG00000117277"; gene_version "1"; gene_name "BX547928.1"; gene_source "ensembl"; gene_biotype "lincRNA";	chr4	17227274	17227373
chr4	ensembl	gene	17165644	17216198	gene_id "ENSDARG00000117277"; gene_version "1"; gene_name "BX547928.1"; gene_source "ensembl"; gene_biotype "lincRNA";	chr4	17248653	17248752
chr4	ensembl	transcript	17165644	17182108	gene_id "ENSDARG00000117277"; gene_version "1"; transcript_id "ENSDART00000194144"; transcript_version "1"; gene_name "BX547928.1"; gene_source "ensembl"; gene_biotype "lincRNA"; transcript_name "BX547928.1-201"; transcript_source "ensembl"; transcript_biotype "lincRNA";	chr4	17171262	17171412
chr4	ensembl	transcript	17165644	17182108	gene_id "ENSDARG00000117277"; gene_version "1"; transcript_id "ENSDART00000194144"; transcript_version "1"; gene_name "BX547928.1"; gene_source "ensembl"; gene_biotype "lincRNA"; transcript_name "BX547928.1-201"; transcript_source "ensembl"; transcript_biotype "lincRNA";	chr4	17227274	17227373
chr4	ensembl	exon	17181651	17182108	gene_id "ENSDARG00000117277"; gene_version "1"; transcript_id "ENSDART00000194144"; transcript_version "1"; exon_number "1"; gene_name "BX547928.1"; gene_source "ensembl"; gene_biotype "lincRNA"; transcript_name "BX547928.1-201"; transcript_source "ensembl"; transcript_biotype "lincRNA"; exon_id "ENSDARE00001330764"; exon_version "1";	chr4	17171262	17171412
chr4	ensembl	exon	17181651	17182108	gene_id "ENSDARG00000117277"; gene_version "1"; transcript_id "ENSDART00000194144"; transcript_version "1"; exon_number "1"; gene_name "BX547928.1"; gene_source "ensembl"; gene_biotype "lincRNA"; transcript_name "BX547928.1-201"; transcript_source "ensembl"; transcript_biotype "lincRNA"; exon_id "ENSDARE00001330764"; exon_version "1";	chr4	17227274	17227373
chr4	ensembl	exon	17165644	17165916	gene_id "ENSDARG00000117277"; gene_version "1"; transcript_id "ENSDART00000194144"; transcript_version "1"; exon_number "2"; gene_name "BX547928.1"; gene_source "ensembl"; gene_biotype "lincRNA"; transcript_name "BX547928.1-201"; transcript_source "ensembl"; transcript_biotype "lincRNA"; exon_id "ENSDARE00001331627"; exon_version "1";	chr4	17171262	17171412
chr4	ensembl	transcript	17181445	17216198	gene_id "ENSDARG00000117277"; gene_version "1"; transcript_id "ENSDART00000194366"; transcript_version "1"; gene_name "BX547928.1"; gene_source "ensembl"; gene_biotype "lincRNA"; transcript_name "BX547928.1-202"; transcript_source "ensembl"; transcript_biotype "lincRNA";	chr4	17171262	17171412
chr4	ensembl	transcript	17181445	17216198	gene_id "ENSDARG00000117277"; gene_version "1"; transcript_id "ENSDART00000194366"; transcript_version "1"; gene_name "BX547928.1"; gene_source "ensembl"; gene_biotype "lincRNA"; transcript_name "BX547928.1-202"; transcript_source "ensembl"; transcript_biotype "lincRNA";	chr4	17227274	17227373
chr4	ensembl	transcript	17181445	17216198	gene_id "ENSDARG00000117277"; gene_version "1"; transcript_id "ENSDART00000194366"; transcript_version "1"; gene_name "BX547928.1"; gene_source "ensembl"; gene_biotype "lincRNA"; transcript_name "BX547928.1-202"; transcript_source "ensembl"; transcript_biotype "lincRNA";	chr4	17248653	17248752
chr4	ensembl	exon	17215871	17216198	gene_id "ENSDARG00000117277"; gene_version "1"; transcript_id "ENSDART00000194366"; transcript_version "1"; exon_number "1"; gene_name "BX547928.1"; gene_source "ensembl"; gene_biotype "lincRNA"; transcript_name "BX547928.1-202"; transcript_source "ensembl"; transcript_biotype "lincRNA"; exon_id "ENSDARE00001330738"; exon_version "1";	chr4	17171262	17171412
chr4	ensembl	exon	17215871	17216198	gene_id "ENSDARG00000117277"; gene_version "1"; transcript_id "ENSDART00000194366"; transcript_version "1"; exon_number "1"; gene_name "BX547928.1"; gene_source "ensembl"; gene_biotype "lincRNA"; transcript_name "BX547928.1-202"; transcript_source "ensembl"; transcript_biotype "lincRNA"; exon_id "ENSDARE00001330738"; exon_version "1";	chr4	17227274	17227373
chr4	ensembl	exon	17215871	17216198	gene_id "ENSDARG00000117277"; gene_version "1"; transcript_id "ENSDART00000194366"; transcript_version "1"; exon_number "1"; gene_name "BX547928.1"; gene_source "ensembl"; gene_biotype "lincRNA"; transcript_name "BX547928.1-202"; transcript_source "ensembl"; transcript_biotype "lincRNA"; exon_id "ENSDARE00001330738"; exon_version "1";	chr4	17248653	17248752
chr4	ensembl	exon	17181445	17181711	gene_id "ENSDARG00000117277"; gene_version "1"; transcript_id "ENSDART00000194366"; transcript_version "1"; exon_number "2"; gene_name "BX547928.1"; gene_source "ensembl"; gene_biotype "lincRNA"; transcript_name "BX547928.1-202"; transcript_source "ensembl"; transcript_biotype "lincRNA"; exon_id "ENSDARE00001329996"; exon_version "1";	chr4	17171262	17171412
chr4	ensembl	exon	17181445	17181711	gene_id "ENSDARG00000117277"; gene_version "1"; transcript_id "ENSDART00000194366"; transcript_version "1"; exon_number "2"; gene_name "BX547928.1"; gene_source "ensembl"; gene_biotype "lincRNA"; transcript_name "BX547928.1-202"; transcript_source "ensembl"; transcript_biotype "lincRNA"; exon_id "ENSDARE00001329996"; exon_version "1";	chr4	17227274	17227373
chr4	havana	gene	17244072	17244923	gene_id "ENSDARG00000091957"; gene_version "2"; gene_name "si:dkey-172o10.8"; gene_source "havana"; gene_biotype "protein_coding";	chr4	17227274	17227373
chr4	havana	gene	17244072	17244923	gene_id "ENSDARG00000091957"; gene_version "2"; gene_name "si:dkey-172o10.8"; gene_source "havana"; gene_biotype "protein_coding";	chr4	17248653	17248752
chr4	havana	transcript	17244072	17244923	gene_id "ENSDARG00000091957"; gene_version "2"; transcript_id "ENSDART00000145880"; transcript_version "2"; gene_name "si:dkey-172o10.8"; gene_source "havana"; gene_biotype "protein_coding"; transcript_name "si:dkey-172o10.8-201"; transcript_source "havana"; transcript_biotype "protein_coding"; tag "cds_end_NF"; tag "mRNA_end_NF";	chr4	17227274	17227373
chr4	havana	transcript	17244072	17244923	gene_id "ENSDARG00000091957"; gene_version "2"; transcript_id "ENSDART00000145880"; transcript_version "2"; gene_name "si:dkey-172o10.8"; gene_source "havana"; gene_biotype "protein_coding"; transcript_name "si:dkey-172o10.8-201"; transcript_source "havana"; transcript_biotype "protein_coding"; tag "cds_end_NF"; tag "mRNA_end_NF";	chr4	17248653	17248752
chr4	havana	exon	17244803	17244923	gene_id "ENSDARG00000091957"; gene_version "2"; transcript_id "ENSDART00000145880"; transcript_version "2"; exon_number "1"; gene_name "si:dkey-172o10.8"; gene_source "havana"; gene_biotype "protein_coding"; transcript_name "si:dkey-172o10.8-201"; transcript_source "havana"; transcript_biotype "protein_coding"; exon_id "ENSDARE00001013514"; exon_version "1"; tag "cds_end_NF"; tag "mRNA_end_NF";	chr4	17227274	17227373
chr4	havana	exon	17244803	17244923	gene_id "ENSDARG00000091957"; gene_version "2"; transcript_id "ENSDART00000145880"; transcript_version "2"; exon_number "1"; gene_name "si:dkey-172o10.8"; gene_source "havana"; gene_biotype "protein_coding"; transcript_name "si:dkey-172o10.8-201"; transcript_source "havana"; transcript_biotype "protein_coding"; exon_id "ENSDARE00001013514"; exon_version "1"; tag "cds_end_NF"; tag "mRNA_end_NF";	chr4	17248653	17248752
chr4	havana	exon	17244072	17244212	gene_id "ENSDARG00000091957"; gene_version "2"; transcript_id "ENSDART00000145880"; transcript_version "2"; exon_number "2"; gene_name "si:dkey-172o10.8"; gene_source "havana"; gene_biotype "protein_coding"; transcript_name "si:dkey-172o10.8-201"; transcript_source "havana"; transcript_biotype "protein_coding"; exon_id "ENSDARE00001018436"; exon_version "1"; tag "cds_end_NF"; tag "mRNA_end_NF";	chr4	17227274	17227373
chr4	havana	exon	17244072	17244212	gene_id "ENSDARG00000091957"; gene_version "2"; transcript_id "ENSDART00000145880"; transcript_version "2"; exon_number "2"; gene_name "si:dkey-172o10.8"; gene_source "havana"; gene_biotype "protein_coding"; transcript_name "si:dkey-172o10.8-201"; transcript_source "havana"; transcript_biotype "protein_coding"; exon_id "ENSDARE00001018436"; exon_version "1"; tag "cds_end_NF"; tag "mRNA_end_NF";	chr4	17248653	17248752
chr4	havana	five_prime_utr	17244814	17244923	gene_id "ENSDARG00000091957"; gene_version "2"; transcript_id "ENSDART00000145880"; transcript_version "2"; gene_name "si:dkey-172o10.8"; gene_source "havana"; gene_biotype "protein_coding"; transcript_name "si:dkey-172o10.8-201"; transcript_source "havana"; transcript_biotype "protein_coding"; tag "cds_end_NF"; tag "mRNA_end_NF";	chr4	17227274	17227373
chr4	havana	five_prime_utr	17244814	17244923	gene_id "ENSDARG00000091957"; gene_version "2"; transcript_id "ENSDART00000145880"; transcript_version "2"; gene_name "si:dkey-172o10.8"; gene_source "havana"; gene_biotype "protein_coding"; transcript_name "si:dkey-172o10.8-201"; transcript_source "havana"; transcript_biotype "protein_coding"; tag "cds_end_NF"; tag "mRNA_end_NF";	chr4	17248653	17248752
chr4	ensembl_havana	gene	17245001	17251758	gene_id "ENSDARG00000016815"; gene_version "9"; gene_name "casc1"; gene_source "ensembl_havana"; gene_biotype "protein_coding";	chr4	17227274	17227373
chr4	ensembl_havana	gene	17245001	17251758	gene_id "ENSDARG00000016815"; gene_version "9"; gene_name "casc1"; gene_source "ensembl_havana"; gene_biotype "protein_coding";	chr4	17248653	17248752
chr4	ensembl_havana	gene	17245001	17251758	gene_id "ENSDARG00000016815"; gene_version "9"; gene_name "casc1"; gene_source "ensembl_havana"; gene_biotype "protein_coding";	chr4	17301309	17301408
chr4	havana	transcript	17245001	17247233	gene_id "ENSDARG00000016815"; gene_version "9"; transcript_id "ENSDART00000132933"; transcript_version "3"; gene_name "casc1"; gene_source "ensembl_havana"; gene_biotype "protein_coding"; transcript_name "casc1-203"; transcript_source "havana"; transcript_biotype "retained_intron";	chr4	17227274	17227373
chr4	havana	transcript	17245001	17247233	gene_id "ENSDARG00000016815"; gene_version "9"; transcript_id "ENSDART00000132933"; transcript_version "3"; gene_name "casc1"; gene_source "ensembl_havana"; gene_biotype "protein_coding"; transcript_name "casc1-203"; transcript_source "havana"; transcript_biotype "retained_intron";	chr4	17248653	17248752
chr4	havana	exon	17245001	17245043	gene_id "ENSDARG00000016815"; gene_version "9"; transcript_id "ENSDART00000132933"; transcript_version "3"; exon_number "1"; gene_name "casc1"; gene_source "ensembl_havana"; gene_biotype "protein_coding"; transcript_name "casc1-203"; transcript_source "havana"; transcript_biotype "retained_intron"; exon_id "ENSDARE00000987233"; exon_version "1";	chr4	17227274	17227373
chr4	havana	exon	17245001	17245043	gene_id "ENSDARG00000016815"; gene_version "9"; transcript_id "ENSDART00000132933"; transcript_version "3"; exon_number "1"; gene_name "casc1"; gene_source "ensembl_havana"; gene_biotype "protein_coding"; transcript_name "casc1-203"; transcript_source "havana"; transcript_biotype "retained_intron"; exon_id "ENSDARE00000987233"; exon_version "1";	chr4	17248653	17248752
chr4	havana	exon	17245217	17245234	gene_id "ENSDARG00000016815"; gene_version "9"; transcript_id "ENSDART00000132933"; transcript_version "3"; exon_number "2"; gene_name "casc1"; gene_source "ensembl_havana"; gene_biotype "protein_coding"; transcript_name "casc1-203"; transcript_source "havana"; transcript_biotype "retained_intron"; exon_id "ENSDARE00001305569"; exon_version "1";	chr4	17227274	17227373
chr4	havana	exon	17245217	17245234	gene_id "ENSDARG00000016815"; gene_version "9"; transcript_id "ENSDART00000132933"; transcript_version "3"; exon_number "2"; gene_name "casc1"; gene_source "ensembl_havana"; gene_biotype "protein_coding"; transcript_name "casc1-203"; transcript_source "havana"; transcript_biotype "retained_intron"; exon_id "ENSDARE00001305569"; exon_version "1";	chr4	17248653	17248752
chr4	havana	exon	17245394	17245478	gene_id "ENSDARG00000016815"; gene_version "9"; transcript_id "ENSDART00000132933"; transcript_version "3"; exon_number "3"; gene_name "casc1"; gene_source "ensembl_havana"; gene_biotype "protein_coding"; transcript_name "casc1-203"; transcript_source "havana"; transcript_biotype "retained_intron"; exon_id "ENSDARE00001107580"; exon_version "1";	chr4	17227274	17227373
chr4	havana	exon	17245394	17245478	gene_id "ENSDARG00000016815"; gene_version "9"; transcript_id "ENSDART00000132933"; transcript_version "3"; exon_number "3"; gene_name "casc1"; gene_source "ensembl_havana"; gene_biotype "protein_coding"; transcript_name "casc1-203"; transcript_source "havana"; transcript_biotype "retained_intron"; exon_id "ENSDARE00001107580"; exon_version "1";	chr4	17248653	17248752
chr4	havana	exon	17245562	17245653	gene_id "ENSDARG00000016815"; gene_version "9"; transcript_id "ENSDART00000132933"; transcript_version "3"; exon_number "4"; gene_name "casc1"; gene_source "ensembl_havana"; gene_biotype "protein_coding"; transcript_name "casc1-203"; transcript_source "havana"; transcript_biotype "retained_intron"; exon_id "ENSDARE00001131794"; exon_version "1";	chr4	17227274	17227373
chr4	havana	exon	17245562	17245653	gene_id "ENSDARG00000016815"; gene_version "9"; transcript_id "ENSDART00000132933"; transcript_version "3"; exon_number "4"; gene_name "casc1"; gene_source "ensembl_havana"; gene_biotype "protein_coding"; transcript_name "casc1-203"; transcript_source "havana"; transcript_biotype "retained_intron"; exon_id "ENSDARE00001131794"; exon_version "1";	chr4	17248653	17248752
chr4	havana	exon	17245749	17245853	gene_id "ENSDARG00000016815"; gene_version "9"; transcript_id "ENSDART00000132933"; transcript_version "3"; exon_number "5"; gene_name "casc1"; gene_source "ensembl_havana"; gene_biotype "protein_coding"; transcript_name "casc1-203"; transcript_source "havana"; transcript_biotype "retained_intron"; exon_id "ENSDARE00001104726"; exon_version "1";	chr4	17227274	17227373
chr4	havana	exon	17245749	17245853	gene_id "ENSDARG00000016815"; gene_version "9"; transcript_id "ENSDART00000132933"; transcript_version "3"; exon_number "5"; gene_name "casc1"; gene_source "ensembl_havana"; gene_biotype "protein_coding"; transcript_name "casc1-203"; transcript_source "havana"; transcript_biotype "retained_intron"; exon_id "ENSDARE00001104726"; exon_version "1";	chr4	17248653	17248752
chr4	havana	exon	17245942	17246079	gene_id "ENSDARG00000016815"; gene_version "9"; transcript_id "ENSDART00000132933"; transcript_version "3"; exon_number "6"; gene_name "casc1"; gene_source "ensembl_havana"; gene_biotype "protein_coding"; transcript_name "casc1-203"; transcript_source "havana"; transcript_biotype "retained_intron"; exon_id "ENSDARE00001123801"; exon_version "1";	chr4	17227274	17227373
chr4	havana	exon	17245942	17246079	gene_id "ENSDARG00000016815"; gene_version "9"; transcript_id "ENSDART00000132933"; transcript_version "3"; exon_number "6"; gene_name "casc1"; gene_source "ensembl_havana"; gene_biotype "protein_coding"; transcript_name "casc1-203"; transcript_source "havana"; transcript_biotype "retained_intron"; exon_id "ENSDARE00001123801"; exon_version "1";	chr4	17248653	17248752
chr4	havana	exon	17246890	17247024	gene_id "ENSDARG00000016815"; gene_version "9"; transcript_id "ENSDART00000132933"; transcript_version "3"; exon_number "7"; gene_name "casc1"; gene_source "ensembl_havana"; gene_biotype "protein_coding"; transcript_name "casc1-203"; transcript_source "havana"; transcript_biotype "retained_intron"; exon_id "ENSDARE00001104085"; exon_version "1";	chr4	17227274	17227373
chr4	havana	exon	17246890	17247024	gene_id "ENSDARG00000016815"; gene_version "9"; transcript_id "ENSDART00000132933"; transcript_version "3"; exon_number "7"; gene_name "casc1"; gene_source "ensembl_havana"; gene_biotype "protein_coding"; transcript_name "casc1-203"; transcript_source "havana"; transcript_biotype "retained_intron"; exon_id "ENSDARE00001104085"; exon_version "1";	chr4	17248653	17248752
chr4	havana	exon	17247116	17247233	gene_id "ENSDARG00000016815"; gene_version "9"; transcript_id "ENSDART00000132933"; transcript_version "3"; exon_number "8"; gene_name "casc1"; gene_source "ensembl_havana"; gene_biotype "protein_coding"; transcript_name "casc1-203"; transcript_source "havana"; transcript_biotype "retained_intron"; exon_id "ENSDARE00001009221"; exon_version "1";	chr4	17227274	17227373
chr4	havana	exon	17247116	17247233	gene_id "ENSDARG00000016815"; gene_version "9"; transcript_id "ENSDART00000132933"; transcript_version "3"; exon_number "8"; gene_name "casc1"; gene_source "ensembl_havana"; gene_biotype "protein_coding"; transcript_name "casc1-203"; transcript_source "havana"; transcript_biotype "retained_intron"; exon_id "ENSDARE00001009221"; exon_version "1";	chr4	17248653	17248752
chr4	havana	transcript	17245005	17251758	gene_id "ENSDARG00000016815"; gene_version "9"; transcript_id "ENSDART00000027645"; transcript_version "6"; gene_name "casc1"; gene_source "ensembl_havana"; gene_biotype "protein_coding"; transcript_name "casc1-201"; transcript_source "havana"; transcript_biotype "protein_coding";	chr4	17227274	17227373
chr4	havana	transcript	17245005	17251758	gene_id "ENSDARG00000016815"; gene_version "9"; transcript_id "ENSDART00000027645"; transcript_version "6"; gene_name "casc1"; gene_source "ensembl_havana"; gene_biotype "protein_coding"; transcript_name "casc1-201"; transcript_source "havana"; transcript_biotype "protein_coding";	chr4	17248653	17248752
chr4	havana	transcript	17245005	17251758	gene_id "ENSDARG00000016815"; gene_version "9"; transcript_id "ENSDART00000027645"; transcript_version "6"; gene_name "casc1"; gene_source "ensembl_havana"; gene_biotype "protein_coding"; transcript_name "casc1-201"; transcript_source "havana"; transcript_biotype "protein_coding";	chr4	17301309	17301408
chr4	havana	exon	17245005	17245043	gene_id "ENSDARG00000016815"; gene_version "9"; transcript_id "ENSDART00000027645"; transcript_version "6"; exon_number "1"; gene_name "casc1"; gene_source "ensembl_havana"; gene_biotype "protein_coding"; transcript_name "casc1-201"; transcript_source "havana"; transcript_biotype "protein_coding"; exon_id "ENSDARE00001011374"; exon_version "1";	chr4	17227274	17227373
chr4	havana	exon	17245005	17245043	gene_id "ENSDARG00000016815"; gene_version "9"; transcript_id "ENSDART00000027645"; transcript_version "6"; exon_number "1"; gene_name "casc1"; gene_source "ensembl_havana"; gene_biotype "protein_coding"; transcript_name "casc1-201"; transcript_source "havana"; transcript_biotype "protein_coding"; exon_id "ENSDARE00001011374"; exon_version "1";	chr4	17248653	17248752
chr4	havana	exon	17245217	17245234	gene_id "ENSDARG00000016815"; gene_version "9"; transcript_id "ENSDART00000027645"; transcript_version "6"; exon_number "2"; gene_name "casc1"; gene_source "ensembl_havana"; gene_biotype "protein_coding"; transcript_name "casc1-201"; transcript_source "havana"; transcript_biotype "protein_coding"; exon_id "ENSDARE00001281207"; exon_version "1";	chr4	17227274	17227373
chr4	havana	exon	17245217	17245234	gene_id "ENSDARG00000016815"; gene_version "9"; transcript_id "ENSDART00000027645"; transcript_version "6"; exon_number "2"; gene_name "casc1"; gene_source "ensembl_havana"; gene_biotype "protein_coding"; transcript_name "casc1-201"; transcript_source "havana"; transcript_biotype "protein_coding"; exon_id "ENSDARE00001281207"; exon_version "1";	chr4	17248653	17248752
chr4	havana	exon	17245394	17245478	gene_id "ENSDARG00000016815"; gene_version "9"; transcript_id "ENSDART00000027645"; transcript_version "6"; exon_number "3"; gene_name "casc1"; gene_source "ensembl_havana"; gene_biotype "protein_coding"; transcript_name "casc1-201"; transcript_source "havana"; transcript_biotype "protein_coding"; exon_id "ENSDARE00001131761"; exon_version "1";	chr4	17227274	17227373
chr4	havana	exon	17245394	17245478	gene_id "ENSDARG00000016815"; gene_version "9"; transcript_id "ENSDART00000027645"; transcript_version "6"; exon_number "3"; gene_name "casc1"; gene_source "ensembl_havana"; gene_biotype "protein_coding"; transcript_name "casc1-201"; transcript_source "havana"; transcript_biotype "protein_coding"; exon_id "ENSDARE00001131761"; exon_version "1";	chr4	17248653	17248752
chr4	havana	exon	17245562	17245653	gene_id "ENSDARG00000016815"; gene_version "9"; transcript_id "ENSDART00000027645"; transcript_version "6"; exon_number "4"; gene_name "casc1"; gene_source "ensembl_havana"; gene_biotype "protein_coding"; transcript_name "casc1-201"; transcript_source "havana"; transcript_biotype "protein_coding"; exon_id "ENSDARE00001117432"; exon_version "1";	chr4	17227274	17227373
chr4	havana	exon	17245562	17245653	gene_id "ENSDARG00000016815"; gene_version "9"; transcript_id "ENSDART00000027645"; transcript_version "6"; exon_number "4"; gene_name "casc1"; gene_source "ensembl_havana"; gene_biotype "protein_coding"; transcript_name "casc1-201"; transcript_source "havana"; transcript_biotype "protein_coding"; exon_id "ENSDARE00001117432"; exon_version "1";	chr4	17248653	17248752
chr4	havana	exon	17245749	17245853	gene_id "ENSDARG00000016815"; gene_version "9"; transcript_id "ENSDART00000027645"; transcript_version "6"; exon_number "5"; gene_name "casc1"; gene_source "ensembl_havana"; gene_biotype "protein_coding"; transcript_name "casc1-201"; transcript_source "havana"; transcript_biotype "protein_coding"; exon_id "ENSDARE00001104284"; exon_version "1";	chr4	17227274	17227373
chr4	havana	exon	17245749	17245853	gene_id "ENSDARG00000016815"; gene_version "9"; transcript_id "ENSDART00000027645"; transcript_version "6"; exon_number "5"; gene_name "casc1"; gene_source "ensembl_havana"; gene_biotype "protein_coding"; transcript_name "casc1-201"; transcript_source "havana"; transcript_biotype "protein_coding"; exon_id "ENSDARE00001104284"; exon_version "1";	chr4	17248653	17248752
chr4	havana	exon	17245942	17246079	gene_id "ENSDARG00000016815"; gene_version "9"; transcript_id "ENSDART00000027645"; transcript_version "6"; exon_number "6"; gene_name "casc1"; gene_source "ensembl_havana"; gene_biotype "protein_coding"; transcript_name "casc1-201"; transcript_source "havana"; transcript_biotype "protein_coding"; exon_id "ENSDARE00001127941"; exon_version "1";	chr4	17227274	17227373
chr4	havana	exon	17245942	17246079	gene_id "ENSDARG00000016815"; gene_version "9"; transcript_id "ENSDART00000027645"; transcript_version "6"; exon_number "6"; gene_name "casc1"; gene_source "ensembl_havana"; gene_biotype "protein_coding"; transcript_name "casc1-201"; transcript_source "havana"; transcript_biotype "protein_coding"; exon_id "ENSDARE00001127941"; exon_version "1";	chr4	17248653	17248752
chr4	havana	exon	17246890	17247024	gene_id "ENSDARG00000016815"; gene_version "9"; transcript_id "ENSDART00000027645"; transcript_version "6"; exon_number "7"; gene_name "casc1"; gene_source "ensembl_havana"; gene_biotype "protein_coding"; transcript_name "casc1-201"; transcript_source "havana"; transcript_biotype "protein_coding"; exon_id "ENSDARE00001117375"; exon_version "1";	chr4	17227274	17227373
chr4	havana	exon	17246890	17247024	gene_id "ENSDARG00000016815"; gene_version "9"; transcript_id "ENSDART00000027645"; transcript_version "6"; exon_number "7"; gene_name "casc1"; gene_source "ensembl_havana"; gene_biotype "protein_coding"; transcript_name "casc1-201"; transcript_source "havana"; transcript_biotype "protein_coding"; exon_id "ENSDARE00001117375"; exon_version "1";	chr4	17248653	17248752
chr4	havana	exon	17247116	17247219	gene_id "ENSDARG00000016815"; gene_version "9"; transcript_id "ENSDART00000027645"; transcript_version "6"; exon_number "8"; gene_name "casc1"; gene_source "ensembl_havana"; gene_biotype "protein_coding"; transcript_name "casc1-201"; transcript_source "havana"; transcript_biotype "protein_coding"; exon_id "ENSDARE00000157192"; exon_version "1";	chr4	17227274	17227373
chr4	havana	exon	17247116	17247219	gene_id "ENSDARG00000016815"; gene_version "9"; transcript_id "ENSDART00000027645"; transcript_version "6"; exon_number "8"; gene_name "casc1"; gene_source "ensembl_havana"; gene_biotype "protein_coding"; transcript_name "casc1-201"; transcript_source "havana"; transcript_biotype "protein_coding"; exon_id "ENSDARE00000157192"; exon_version "1";	chr4	17248653	17248752
chr4	havana	exon	17247298	17247589	gene_id "ENSDARG00000016815"; gene_version "9"; transcript_id "ENSDART00000027645"; transcript_version "6"; exon_number "9"; gene_name "casc1"; gene_source "ensembl_havana"; gene_biotype "protein_coding"; transcript_name "casc1-201"; transcript_source "havana"; transcript_biotype "protein_coding"; exon_id "ENSDARE00000023864"; exon_version "3";	chr4	17227274	17227373
chr4	havana	exon	17247298	17247589	gene_id "ENSDARG00000016815"; gene_version "9"; transcript_id "ENSDART00000027645"; transcript_version "6"; exon_number "9"; gene_name "casc1"; gene_source "ensembl_havana"; gene_biotype "protein_coding"; transcript_name "casc1-201"; transcript_source "havana"; transcript_biotype "protein_coding"; exon_id "ENSDARE00000023864"; exon_version "3";	chr4	17248653	17248752
chr4	havana	exon	17248333	17248530	gene_id "ENSDARG00000016815"; gene_version "9"; transcript_id "ENSDART00000027645"; transcript_version "6"; exon_number "10"; gene_name "casc1"; gene_source "ensembl_havana"; gene_biotype "protein_coding"; transcript_name "casc1-201"; transcript_source "havana"; transcript_biotype "protein_coding"; exon_id "ENSDARE00000047113"; exon_version "2";	chr4	17227274	17227373
chr4	havana	exon	17248333	17248530	gene_id "ENSDARG00000016815"; gene_version "9"; transcript_id "ENSDART00000027645"; transcript_version "6"; exon_number "10"; gene_name "casc1"; gene_source "ensembl_havana"; gene_biotype "protein_coding"; transcript_name "casc1-201"; transcript_source "havana"; transcript_biotype "protein_coding"; exon_id "ENSDARE00000047113"; exon_version "2";	chr4	17248653	17248752
chr4	havana	exon	17248608	17248797	gene_id "ENSDARG00000016815"; gene_version "9"; transcript_id "ENSDART00000027645"; transcript_version "6"; exon_number "11"; gene_name "casc1"; gene_source "ensembl_havana"; gene_biotype "protein_coding"; transcript_name "casc1-201"; transcript_source "havana"; transcript_biotype "protein_coding"; exon_id "ENSDARE00000070675"; exon_version "1";	chr4	17227274	17227373
chr4	havana	exon	17248608	17248797	gene_id "ENSDARG00000016815"; gene_version "9"; transcript_id "ENSDART00000027645"; transcript_version "6"; exon_number "11"; gene_name "casc1"; gene_source "ensembl_havana"; gene_biotype "protein_coding"; transcript_name "casc1-201"; transcript_source "havana"; transcript_biotype "protein_coding"; exon_id "ENSDARE00000070675"; exon_version "1";	chr4	17248653	17248752
chr4	havana	exon	17248891	17249117	gene_id "ENSDARG00000016815"; gene_version "9"; transcript_id "ENSDART00000027645"; transcript_version "6"; exon_number "12"; gene_name "casc1"; gene_source "ensembl_havana"; gene_biotype "protein_coding"; transcript_name "casc1-201"; transcript_source "havana"; transcript_biotype "protein_coding"; exon_id "ENSDARE00000055385"; exon_version "1";	chr4	17227274	17227373
chr4	havana	exon	17248891	17249117	gene_id "ENSDARG00000016815"; gene_version "9"; transcript_id "ENSDART00000027645"; transcript_version "6"; exon_number "12"; gene_name "casc1"; gene_source "ensembl_havana"; gene_biotype "protein_coding"; transcript_name "casc1-201"; transcript_source "havana"; transcript_biotype "protein_coding"; exon_id "ENSDARE00000055385"; exon_version "1";	chr4	17248653	17248752
chr4	havana	exon	17251035	17251193	gene_id "ENSDARG00000016815"; gene_version "9"; transcript_id "ENSDART00000027645"; transcript_version "6"; exon_number "13"; gene_name "casc1"; gene_source "ensembl_havana"; gene_biotype "protein_coding"; transcript_name "casc1-201"; transcript_source "havana"; transcript_biotype "protein_coding"; exon_id "ENSDARE00000117851"; exon_version "2";	chr4	17227274	17227373
chr4	havana	exon	17251035	17251193	gene_id "ENSDARG00000016815"; gene_version "9"; transcript_id "ENSDART00000027645"; transcript_version "6"; exon_number "13"; gene_name "casc1"; gene_source "ensembl_havana"; gene_biotype "protein_coding"; transcript_name "casc1-201"; transcript_source "havana"; transcript_biotype "protein_coding"; exon_id "ENSDARE00000117851"; exon_version "2";	chr4	17248653	17248752
chr4	havana	exon	17251284	17251397	gene_id "ENSDARG00000016815"; gene_version "9"; transcript_id "ENSDART00000027645"; transcript_version "6"; exon_number "14"; gene_name "casc1"; gene_source "ensembl_havana"; gene_biotype "protein_coding"; transcript_name "casc1-201"; transcript_source "havana"; transcript_biotype "protein_coding"; exon_id "ENSDARE00000103129"; exon_version "3";	chr4	17227274	17227373
chr4	havana	exon	17251284	17251397	gene_id "ENSDARG00000016815"; gene_version "9"; transcript_id "ENSDART00000027645"; transcript_version "6"; exon_number "14"; gene_name "casc1"; gene_source "ensembl_havana"; gene_biotype "protein_coding"; transcript_name "casc1-201"; transcript_source "havana"; transcript_biotype "protein_coding"; exon_id "ENSDARE00000103129"; exon_version "3";	chr4	17248653	17248752
chr4	havana	exon	17251284	17251397	gene_id "ENSDARG00000016815"; gene_version "9"; transcript_id "ENSDART00000027645"; transcript_version "6"; exon_number "14"; gene_name "casc1"; gene_source "ensembl_havana"; gene_biotype "protein_coding"; transcript_name "casc1-201"; transcript_source "havana"; transcript_biotype "protein_coding"; exon_id "ENSDARE00000103129"; exon_version "3";	chr4	17301309	17301408
chr4	havana	exon	17251483	17251758	gene_id "ENSDARG00000016815"; gene_version "9"; transcript_id "ENSDART00000027645"; transcript_version "6"; exon_number "15"; gene_name "casc1"; gene_source "ensembl_havana"; gene_biotype "protein_coding"; transcript_name "casc1-201"; transcript_source "havana"; transcript_biotype "protein_coding"; exon_id "ENSDARE00001007780"; exon_version "1";	chr4	17227274	17227373
chr4	havana	exon	17251483	17251758	gene_id "ENSDARG00000016815"; gene_version "9"; transcript_id "ENSDART00000027645"; transcript_version "6"; exon_number "15"; gene_name "casc1"; gene_source "ensembl_havana"; gene_biotype "protein_coding"; transcript_name "casc1-201"; transcript_source "havana"; transcript_biotype "protein_coding"; exon_id "ENSDARE00001007780"; exon_version "1";	chr4	17248653	17248752
chr4	havana	exon	17251483	17251758	gene_id "ENSDARG00000016815"; gene_version "9"; transcript_id "ENSDART00000027645"; transcript_version "6"; exon_number "15"; gene_name "casc1"; gene_source "ensembl_havana"; gene_biotype "protein_coding"; transcript_name "casc1-201"; transcript_source "havana"; transcript_biotype "protein_coding"; exon_id "ENSDARE00001007780"; exon_version "1";	chr4	17301309	17301408
chr4	havana	five_prime_utr	17245005	17245040	gene_id "ENSDARG00000016815"; gene_version "9"; transcript_id "ENSDART00000027645"; transcript_version "6"; gene_name "casc1"; gene_source "ensembl_havana"; gene_biotype "protein_coding"; transcript_name "casc1-201"; transcript_source "havana"; transcript_biotype "protein_coding";	chr4	17227274	17227373
chr4	havana	five_prime_utr	17245005	17245040	gene_id "ENSDARG00000016815"; gene_version "9"; transcript_id "ENSDART00000027645"; transcript_version "6"; gene_name "casc1"; gene_source "ensembl_havana"; gene_biotype "protein_coding"; transcript_name "casc1-201"; transcript_source "havana"; transcript_biotype "protein_coding";	chr4	17248653	17248752
chr4	havana	transcript	17245205	17246093	gene_id "ENSDARG00000016815"; gene_version "9"; transcript_id "ENSDART00000138514"; transcript_version "3"; gene_name "casc1"; gene_source "ensembl_havana"; gene_biotype "protein_coding"; transcript_name "casc1-204"; transcript_source "havana"; transcript_biotype "retained_intron";	chr4	17227274	17227373
chr4	havana	transcript	17245205	17246093	gene_id "ENSDARG00000016815"; gene_version "9"; transcript_id "ENSDART00000138514"; transcript_version "3"; gene_name "casc1"; gene_source "ensembl_havana"; gene_biotype "protein_coding"; transcript_name "casc1-204"; transcript_source "havana"; transcript_biotype "retained_intron";	chr4	17248653	17248752
chr4	havana	exon	17245205	17245234	gene_id "ENSDARG00000016815"; gene_version "9"; transcript_id "ENSDART00000138514"; transcript_version "3"; exon_number "1"; gene_name "casc1"; gene_source "ensembl_havana"; gene_biotype "protein_coding"; transcript_name "casc1-204"; transcript_source "havana"; transcript_biotype "retained_intron"; exon_id "ENSDARE00000995680"; exon_version "1";	chr4	17227274	17227373
chr4	havana	exon	17245205	17245234	gene_id "ENSDARG00000016815"; gene_version "9"; transcript_id "ENSDART00000138514"; transcript_version "3"; exon_number "1"; gene_name "casc1"; gene_source "ensembl_havana"; gene_biotype "protein_coding"; transcript_name "casc1-204"; transcript_source "havana"; transcript_biotype "retained_intron"; exon_id "ENSDARE00000995680"; exon_version "1";	chr4	17248653	17248752
chr4	havana	exon	17245394	17245478	gene_id "ENSDARG00000016815"; gene_version "9"; transcript_id "ENSDART00000138514"; transcript_version "3"; exon_number "2"; gene_name "casc1"; gene_source "ensembl_havana"; gene_biotype "protein_coding"; transcript_name "casc1-204"; transcript_source "havana"; transcript_biotype "retained_intron"; exon_id "ENSDARE00001107580"; exon_version "1";	chr4	17227274	17227373
chr4	havana	exon	17245394	17245478	gene_id "ENSDARG00000016815"; gene_version "9"; transcript_id "ENSDART00000138514"; transcript_version "3"; exon_number "2"; gene_name "casc1"; gene_source "ensembl_havana"; gene_biotype "protein_coding"; transcript_name "casc1-204"; transcript_source "havana"; transcript_biotype "retained_intron"; exon_id "ENSDARE00001107580"; exon_version "1";	chr4	17248653	17248752
chr4	havana	exon	17245562	17245653	gene_id "ENSDARG00000016815"; gene_version "9"; transcript_id "ENSDART00000138514"; transcript_version "3"; exon_number "3"; gene_name "casc1"; gene_source "ensembl_havana"; gene_biotype "protein_coding"; transcript_name "casc1-204"; transcript_source "havana"; transcript_biotype "retained_intron"; exon_id "ENSDARE00001131794"; exon_version "1";	chr4	17227274	17227373
chr4	havana	exon	17245562	17245653	gene_id "ENSDARG00000016815"; gene_version "9"; transcript_id "ENSDART00000138514"; transcript_version "3"; exon_number "3"; gene_name "casc1"; gene_source "ensembl_havana"; gene_biotype "protein_coding"; transcript_name "casc1-204"; transcript_source "havana"; transcript_biotype "retained_intron"; exon_id "ENSDARE00001131794"; exon_version "1";	chr4	17248653	17248752
chr4	havana	exon	17245749	17245853	gene_id "ENSDARG00000016815"; gene_version "9"; transcript_id "ENSDART00000138514"; transcript_version "3"; exon_number "4"; gene_name "casc1"; gene_source "ensembl_havana"; gene_biotype "protein_coding"; transcript_name "casc1-204"; transcript_source "havana"; transcript_biotype "retained_intron"; exon_id "ENSDARE00001104726"; exon_version "1";	chr4	17227274	17227373
chr4	havana	exon	17245749	17245853	gene_id "ENSDARG00000016815"; gene_version "9"; transcript_id "ENSDART00000138514"; transcript_version "3"; exon_number "4"; gene_name "casc1"; gene_source "ensembl_havana"; gene_biotype "protein_coding"; transcript_name "casc1-204"; transcript_source "havana"; transcript_biotype "retained_intron"; exon_id "ENSDARE00001104726"; exon_version "1";	chr4	17248653	17248752
chr4	havana	exon	17245942	17246093	gene_id "ENSDARG00000016815"; gene_version "9"; transcript_id "ENSDART00000138514"; transcript_version "3"; exon_number "5"; gene_name "casc1"; gene_source "ensembl_havana"; gene_biotype "protein_coding"; transcript_name "casc1-204"; transcript_source "havana"; transcript_biotype "retained_intron"; exon_id "ENSDARE00001032792"; exon_version "1";	chr4	17227274	17227373
chr4	havana	exon	17245942	17246093	gene_id "ENSDARG00000016815"; gene_version "9"; transcript_id "ENSDART00000138514"; transcript_version "3"; exon_number "5"; gene_name "casc1"; gene_source "ensembl_havana"; gene_biotype "protein_coding"; transcript_name "casc1-204"; transcript_source "havana"; transcript_biotype "retained_intron"; exon_id "ENSDARE00001032792"; exon_version "1";	chr4	17248653	17248752
chr4	havana	transcript	17245205	17247024	gene_id "ENSDARG00000016815"; gene_version "9"; transcript_id "ENSDART00000138673"; transcript_version "2"; gene_name "casc1"; gene_source "ensembl_havana"; gene_biotype "protein_coding"; transcript_name "casc1-205"; transcript_source "havana"; transcript_biotype "retained_intron";	chr4	17227274	17227373
chr4	havana	transcript	17245205	17247024	gene_id "ENSDARG00000016815"; gene_version "9"; transcript_id "ENSDART00000138673"; transcript_version "2"; gene_name "casc1"; gene_source "ensembl_havana"; gene_biotype "protein_coding"; transcript_name "casc1-205"; transcript_source "havana"; transcript_biotype "retained_intron";	chr4	17248653	17248752
chr4	havana	exon	17245205	17245234	gene_id "ENSDARG00000016815"; gene_version "9"; transcript_id "ENSDART00000138673"; transcript_version "2"; exon_number "1"; gene_name "casc1"; gene_source "ensembl_havana"; gene_biotype "protein_coding"; transcript_name "casc1-205"; transcript_source "havana"; transcript_biotype "retained_intron"; exon_id "ENSDARE00000995680"; exon_version "1";	chr4	17227274	17227373
chr4	havana	exon	17245205	17245234	gene_id "ENSDARG00000016815"; gene_version "9"; transcript_id "ENSDART00000138673"; transcript_version "2"; exon_number "1"; gene_name "casc1"; gene_source "ensembl_havana"; gene_biotype "protein_coding"; transcript_name "casc1-205"; transcript_source "havana"; transcript_biotype "retained_intron"; exon_id "ENSDARE00000995680"; exon_version "1";	chr4	17248653	17248752
chr4	havana	exon	17245394	17245478	gene_id "ENSDARG00000016815"; gene_version "9"; transcript_id "ENSDART00000138673"; transcript_version "2"; exon_number "2"; gene_name "casc1"; gene_source "ensembl_havana"; gene_biotype "protein_coding"; transcript_name "casc1-205"; transcript_source "havana"; transcript_biotype "retained_intron"; exon_id "ENSDARE00001107580"; exon_version "1";	chr4	17227274	17227373
chr4	havana	exon	17245394	17245478	gene_id "ENSDARG00000016815"; gene_version "9"; transcript_id "ENSDART00000138673"; transcript_version "2"; exon_number "2"; gene_name "casc1"; gene_source "ensembl_havana"; gene_biotype "protein_coding"; transcript_name "casc1-205"; transcript_source "havana"; transcript_biotype "retained_intron"; exon_id "ENSDARE00001107580"; exon_version "1";	chr4	17248653	17248752
chr4	havana	exon	17245562	17245653	gene_id "ENSDARG00000016815"; gene_version "9"; transcript_id "ENSDART00000138673"; transcript_version "2"; exon_number "3"; gene_name "casc1"; gene_source "ensembl_havana"; gene_biotype "protein_coding"; transcript_name "casc1-205"; transcript_source "havana"; transcript_biotype "retained_intron"; exon_id "ENSDARE00001131794"; exon_version "1";	chr4	17227274	17227373
chr4	havana	exon	17245562	17245653	gene_id "ENSDARG00000016815"; gene_version "9"; transcript_id "ENSDART00000138673"; transcript_version "2"; exon_number "3"; gene_name "casc1"; gene_source "ensembl_havana"; gene_biotype "protein_coding"; transcript_name "casc1-205"; transcript_source "havana"; transcript_biotype "retained_intron"; exon_id "ENSDARE00001131794"; exon_version "1";	chr4	17248653	17248752
chr4	havana	exon	17245749	17245853	gene_id "ENSDARG00000016815"; gene_version "9"; transcript_id "ENSDART00000138673"; transcript_version "2"; exon_number "4"; gene_name "casc1"; gene_source "ensembl_havana"; gene_biotype "protein_coding"; transcript_name "casc1-205"; transcript_source "havana"; transcript_biotype "retained_intron"; exon_id "ENSDARE00001104726"; exon_version "1";	chr4	17227274	17227373
chr4	havana	exon	17245749	17245853	gene_id "ENSDARG00000016815"; gene_version "9"; transcript_id "ENSDART00000138673"; transcript_version "2"; exon_number "4"; gene_name "casc1"; gene_source "ensembl_havana"; gene_biotype "protein_coding"; transcript_name "casc1-205"; transcript_source "havana"; transcript_biotype "retained_intron"; exon_id "ENSDARE00001104726"; exon_version "1";	chr4	17248653	17248752
chr4	havana	exon	17245942	17246079	gene_id "ENSDARG00000016815"; gene_version "9"; transcript_id "ENSDART00000138673"; transcript_version "2"; exon_number "5"; gene_name "casc1"; gene_source "ensembl_havana"; gene_biotype "protein_coding"; transcript_name "casc1-205"; transcript_source "havana"; transcript_biotype "retained_intron"; exon_id "ENSDARE00001123801"; exon_version "1";	chr4	17227274	17227373
chr4	havana	exon	17245942	17246079	gene_id "ENSDARG00000016815"; gene_version "9"; transcript_id "ENSDART00000138673"; transcript_version "2"; exon_number "5"; gene_name "casc1"; gene_source "ensembl_havana"; gene_biotype "protein_coding"; transcript_name "casc1-205"; transcript_source "havana"; transcript_biotype "retained_intron"; exon_id "ENSDARE00001123801"; exon_version "1";	chr4	17248653	17248752
chr4	havana	exon	17246890	17247024	gene_id "ENSDARG00000016815"; gene_version "9"; transcript_id "ENSDART00000138673"; transcript_version "2"; exon_number "6"; gene_name "casc1"; gene_source "ensembl_havana"; gene_biotype "protein_coding"; transcript_name "casc1-205"; transcript_source "havana"; transcript_biotype "retained_intron"; exon_id "ENSDARE00001104085"; exon_version "1";	chr4	17227274	17227373
chr4	havana	exon	17246890	17247024	gene_id "ENSDARG00000016815"; gene_version "9"; transcript_id "ENSDART00000138673"; transcript_version "2"; exon_number "6"; gene_name "casc1"; gene_source "ensembl_havana"; gene_biotype "protein_coding"; transcript_name "casc1-205"; transcript_source "havana"; transcript_biotype "retained_intron"; exon_id "ENSDARE00001104085"; exon_version "1";	chr4	17248653	17248752
chr4	ensembl	transcript	17245217	17251758	gene_id "ENSDARG00000016815"; gene_version "9"; transcript_id "ENSDART00000184215"; transcript_version "1"; gene_name "casc1"; gene_source "ensembl_havana"; gene_biotype "protein_coding"; transcript_name "casc1-206"; transcript_source "ensembl"; transcript_biotype "protein_coding";	chr4	17227274	17227373
chr4	ensembl	transcript	17245217	17251758	gene_id "ENSDARG00000016815"; gene_version "9"; transcript_id "ENSDART00000184215"; transcript_version "1"; gene_name "casc1"; gene_source "ensembl_havana"; gene_biotype "protein_coding"; transcript_name "casc1-206"; transcript_source "ensembl"; transcript_biotype "protein_coding";	chr4	17248653	17248752
chr4	ensembl	transcript	17245217	17251758	gene_id "ENSDARG00000016815"; gene_version "9"; transcript_id "ENSDART00000184215"; transcript_version "1"; gene_name "casc1"; gene_source "ensembl_havana"; gene_biotype "protein_coding"; transcript_name "casc1-206"; transcript_source "ensembl"; transcript_biotype "protein_coding";	chr4	17301309	17301408
chr4	ensembl	exon	17245217	17245234	gene_id "ENSDARG00000016815"; gene_version "9"; transcript_id "ENSDART00000184215"; transcript_version "1"; exon_number "1"; gene_name "casc1"; gene_source "ensembl_havana"; gene_biotype "protein_coding"; transcript_name "casc1-206"; transcript_source "ensembl"; transcript_biotype "protein_coding"; exon_id "ENSDARE00001281207"; exon_version "1";	chr4	17227274	17227373
chr4	ensembl	exon	17245217	17245234	gene_id "ENSDARG00000016815"; gene_version "9"; transcript_id "ENSDART00000184215"; transcript_version "1"; exon_number "1"; gene_name "casc1"; gene_source "ensembl_havana"; gene_biotype "protein_coding"; transcript_name "casc1-206"; transcript_source "ensembl"; transcript_biotype "protein_coding"; exon_id "ENSDARE00001281207"; exon_version "1";	chr4	17248653	17248752
chr4	ensembl	exon	17245394	17245478	gene_id "ENSDARG00000016815"; gene_version "9"; transcript_id "ENSDART00000184215"; transcript_version "1"; exon_number "2"; gene_name "casc1"; gene_source "ensembl_havana"; gene_biotype "protein_coding"; transcript_name "casc1-206"; transcript_source "ensembl"; transcript_biotype "protein_coding"; exon_id "ENSDARE00001131761"; exon_version "1";	chr4	17227274	17227373
chr4	ensembl	exon	17245394	17245478	gene_id "ENSDARG00000016815"; gene_version "9"; transcript_id "ENSDART00000184215"; transcript_version "1"; exon_number "2"; gene_name "casc1"; gene_source "ensembl_havana"; gene_biotype "protein_coding"; transcript_name "casc1-206"; transcript_source "ensembl"; transcript_biotype "protein_coding"; exon_id "ENSDARE00001131761"; exon_version "1";	chr4	17248653	17248752
chr4	ensembl	exon	17245562	17245653	gene_id "ENSDARG00000016815"; gene_version "9"; transcript_id "ENSDART00000184215"; transcript_version "1"; exon_number "3"; gene_name "casc1"; gene_source "ensembl_havana"; gene_biotype "protein_coding"; transcript_name "casc1-206"; transcript_source "ensembl"; transcript_biotype "protein_coding"; exon_id "ENSDARE00001117432"; exon_version "1";	chr4	17227274	17227373
chr4	ensembl	exon	17245562	17245653	gene_id "ENSDARG00000016815"; gene_version "9"; transcript_id "ENSDART00000184215"; transcript_version "1"; exon_number "3"; gene_name "casc1"; gene_source "ensembl_havana"; gene_biotype "protein_coding"; transcript_name "casc1-206"; transcript_source "ensembl"; transcript_biotype "protein_coding"; exon_id "ENSDARE00001117432"; exon_version "1";	chr4	17248653	17248752
chr4	ensembl	exon	17245749	17245853	gene_id "ENSDARG00000016815"; gene_version "9"; transcript_id "ENSDART00000184215"; transcript_version "1"; exon_number "4"; gene_name "casc1"; gene_source "ensembl_havana"; gene_biotype "protein_coding"; transcript_name "casc1-206"; transcript_source "ensembl"; transcript_biotype "protein_coding"; exon_id "ENSDARE00001104284"; exon_version "1";	chr4	17227274	17227373
chr4	ensembl	exon	17245749	17245853	gene_id "ENSDARG00000016815"; gene_version "9"; transcript_id "ENSDART00000184215"; transcript_version "1"; exon_number "4"; gene_name "casc1"; gene_source "ensembl_havana"; gene_biotype "protein_coding"; transcript_name "casc1-206"; transcript_source "ensembl"; transcript_biotype "protein_coding"; exon_id "ENSDARE00001104284"; exon_version "1";	chr4	17248653	17248752
chr4	ensembl	exon	17245942	17246079	gene_id "ENSDARG00000016815"; gene_version "9"; transcript_id "ENSDART00000184215"; transcript_version "1"; exon_number "5"; gene_name "casc1"; gene_source "ensembl_havana"; gene_biotype "protein_coding"; transcript_name "casc1-206"; transcript_source "ensembl"; transcript_biotype "protein_coding"; exon_id "ENSDARE00001127941"; exon_version "1";	chr4	17227274	17227373
chr4	ensembl	exon	17245942	17246079	gene_id "ENSDARG00000016815"; gene_version "9"; transcript_id "ENSDART00000184215"; transcript_version "1"; exon_number "5"; gene_name "casc1"; gene_source "ensembl_havana"; gene_biotype "protein_coding"; transcript_name "casc1-206"; transcript_source "ensembl"; transcript_biotype "protein_coding"; exon_id "ENSDARE00001127941"; exon_version "1";	chr4	17248653	17248752
chr4	ensembl	exon	17246890	17247024	gene_id "ENSDARG00000016815"; gene_version "9"; transcript_id "ENSDART00000184215"; transcript_version "1"; exon_number "6"; gene_name "casc1"; gene_source "ensembl_havana"; gene_biotype "protein_coding"; transcript_name "casc1-206"; transcript_source "ensembl"; transcript_biotype "protein_coding"; exon_id "ENSDARE00001117375"; exon_version "1";	chr4	17227274	17227373
chr4	ensembl	exon	17246890	17247024	gene_id "ENSDARG00000016815"; gene_version "9"; transcript_id "ENSDART00000184215"; transcript_version "1"; exon_number "6"; gene_name "casc1"; gene_source "ensembl_havana"; gene_biotype "protein_coding"; transcript_name "casc1-206"; transcript_source "ensembl"; transcript_biotype "protein_coding"; exon_id "ENSDARE00001117375"; exon_version "1";	chr4	17248653	17248752
chr4	ensembl	exon	17247116	17247219	gene_id "ENSDARG00000016815"; gene_version "9"; transcript_id "ENSDART00000184215"; transcript_version "1"; exon_number "7"; gene_name "casc1"; gene_source "ensembl_havana"; gene_biotype "protein_coding"; transcript_name "casc1-206"; transcript_source "ensembl"; transcript_biotype "protein_coding"; exon_id "ENSDARE00000157192"; exon_version "1";	chr4	17227274	17227373
chr4	ensembl	exon	17247116	17247219	gene_id "ENSDARG00000016815"; gene_version "9"; transcript_id "ENSDART00000184215"; transcript_version "1"; exon_number "7"; gene_name "casc1"; gene_source "ensembl_havana"; gene_biotype "protein_coding"; transcript_name "casc1-206"; transcript_source "ensembl"; transcript_biotype "protein_coding"; exon_id "ENSDARE00000157192"; exon_version "1";	chr4	17248653	17248752
chr4	ensembl	exon	17247298	17247589	gene_id "ENSDARG00000016815"; gene_version "9"; transcript_id "ENSDART00000184215"; transcript_version "1"; exon_number "8"; gene_name "casc1"; gene_source "ensembl_havana"; gene_biotype "protein_coding"; transcript_name "casc1-206"; transcript_source "ensembl"; transcript_biotype "protein_coding"; exon_id "ENSDARE00000023864"; exon_version "3";	chr4	17227274	17227373
chr4	ensembl	exon	17247298	17247589	gene_id "ENSDARG00000016815"; gene_version "9"; transcript_id "ENSDART00000184215"; transcript_version "1"; exon_number "8"; gene_name "casc1"; gene_source "ensembl_havana"; gene_biotype "protein_coding"; transcript_name "casc1-206"; transcript_source "ensembl"; transcript_biotype "protein_coding"; exon_id "ENSDARE00000023864"; exon_version "3";	chr4	17248653	17248752
chr4	ensembl	exon	17248333	17248530	gene_id "ENSDARG00000016815"; gene_version "9"; transcript_id "ENSDART00000184215"; transcript_version "1"; exon_number "9"; gene_name "casc1"; gene_source "ensembl_havana"; gene_biotype "protein_coding"; transcript_name "casc1-206"; transcript_source "ensembl"; transcript_biotype "protein_coding"; exon_id "ENSDARE00000047113"; exon_version "2";	chr4	17227274	17227373
chr4	ensembl	exon	17248333	17248530	gene_id "ENSDARG00000016815"; gene_version "9"; transcript_id "ENSDART00000184215"; transcript_version "1"; exon_number "9"; gene_name "casc1"; gene_source "ensembl_havana"; gene_biotype "protein_coding"; transcript_name "casc1-206"; transcript_source "ensembl"; transcript_biotype "protein_coding"; exon_id "ENSDARE00000047113"; exon_version "2";	chr4	17248653	17248752
chr4	ensembl	exon	17248608	17248797	gene_id "ENSDARG00000016815"; gene_version "9"; transcript_id "ENSDART00000184215"; transcript_version "1"; exon_number "10"; gene_name "casc1"; gene_source "ensembl_havana"; gene_biotype "protein_coding"; transcript_name "casc1-206"; transcript_source "ensembl"; transcript_biotype "protein_coding"; exon_id "ENSDARE00000070675"; exon_version "1";	chr4	17227274	17227373
chr4	ensembl	exon	17248608	17248797	gene_id "ENSDARG00000016815"; gene_version "9"; transcript_id "ENSDART00000184215"; transcript_version "1"; exon_number "10"; gene_name "casc1"; gene_source "ensembl_havana"; gene_biotype "protein_coding"; transcript_name "casc1-206"; transcript_source "ensembl"; transcript_biotype "protein_coding"; exon_id "ENSDARE00000070675"; exon_version "1";	chr4	17248653	17248752
chr4	ensembl	exon	17248891	17249117	gene_id "ENSDARG00000016815"; gene_version "9"; transcript_id "ENSDART00000184215"; transcript_version "1"; exon_number "11"; gene_name "casc1"; gene_source "ensembl_havana"; gene_biotype "protein_coding"; transcript_name "casc1-206"; transcript_source "ensembl"; transcript_biotype "protein_coding"; exon_id "ENSDARE00000055385"; exon_version "1";	chr4	17227274	17227373
chr4	ensembl	exon	17248891	17249117	gene_id "ENSDARG00000016815"; gene_version "9"; transcript_id "ENSDART00000184215"; transcript_version "1"; exon_number "11"; gene_name "casc1"; gene_source "ensembl_havana"; gene_biotype "protein_coding"; transcript_name "casc1-206"; transcript_source "ensembl"; transcript_biotype "protein_coding"; exon_id "ENSDARE00000055385"; exon_version "1";	chr4	17248653	17248752
chr4	ensembl	exon	17251035	17251193	gene_id "ENSDARG00000016815"; gene_version "9"; transcript_id "ENSDART00000184215"; transcript_version "1"; exon_number "12"; gene_name "casc1"; gene_source "ensembl_havana"; gene_biotype "protein_coding"; transcript_name "casc1-206"; transcript_source "ensembl"; transcript_biotype "protein_coding"; exon_id "ENSDARE00000117851"; exon_version "2";	chr4	17227274	17227373
chr4	ensembl	exon	17251035	17251193	gene_id "ENSDARG00000016815"; gene_version "9"; transcript_id "ENSDART00000184215"; transcript_version "1"; exon_number "12"; gene_name "casc1"; gene_source "ensembl_havana"; gene_biotype "protein_coding"; transcript_name "casc1-206"; transcript_source "ensembl"; transcript_biotype "protein_coding"; exon_id "ENSDARE00000117851"; exon_version "2";	chr4	17248653	17248752
chr4	ensembl	exon	17251284	17251397	gene_id "ENSDARG00000016815"; gene_version "9"; transcript_id "ENSDART00000184215"; transcript_version "1"; exon_number "13"; gene_name "casc1"; gene_source "ensembl_havana"; gene_biotype "protein_coding"; transcript_name "casc1-206"; transcript_source "ensembl"; transcript_biotype "protein_coding"; exon_id "ENSDARE00000103129"; exon_version "3";	chr4	17227274	17227373
chr4	ensembl	exon	17251284	17251397	gene_id "ENSDARG00000016815"; gene_version "9"; transcript_id "ENSDART00000184215"; transcript_version "1"; exon_number "13"; gene_name "casc1"; gene_source "ensembl_havana"; gene_biotype "protein_coding"; transcript_name "casc1-206"; transcript_source "ensembl"; transcript_biotype "protein_coding"; exon_id "ENSDARE00000103129"; exon_version "3";	chr4	17248653	17248752
chr4	ensembl	exon	17251284	17251397	gene_id "ENSDARG00000016815"; gene_version "9"; transcript_id "ENSDART00000184215"; transcript_version "1"; exon_number "13"; gene_name "casc1"; gene_source "ensembl_havana"; gene_biotype "protein_coding"; transcript_name "casc1-206"; transcript_source "ensembl"; transcript_biotype "protein_coding"; exon_id "ENSDARE00000103129"; exon_version "3";	chr4	17301309	17301408
chr4	ensembl	exon	17251483	17251758	gene_id "ENSDARG00000016815"; gene_version "9"; transcript_id "ENSDART00000184215"; transcript_version "1"; exon_number "14"; gene_name "casc1"; gene_source "ensembl_havana"; gene_biotype "protein_coding"; transcript_name "casc1-206"; transcript_source "ensembl"; transcript_biotype "protein_coding"; exon_id "ENSDARE00001007780"; exon_version "1";	chr4	17227274	17227373
chr4	ensembl	exon	17251483	17251758	gene_id "ENSDARG00000016815"; gene_version "9"; transcript_id "ENSDART00000184215"; transcript_version "1"; exon_number "14"; gene_name "casc1"; gene_source "ensembl_havana"; gene_biotype "protein_coding"; transcript_name "casc1-206"; transcript_source "ensembl"; transcript_biotype "protein_coding"; exon_id "ENSDARE00001007780"; exon_version "1";	chr4	17248653	17248752
chr4	ensembl	exon	17251483	17251758	gene_id "ENSDARG00000016815"; gene_version "9"; transcript_id "ENSDART00000184215"; transcript_version "1"; exon_number "14"; gene_name "casc1"; gene_source "ensembl_havana"; gene_biotype "protein_coding"; transcript_name "casc1-206"; transcript_source "ensembl"; transcript_biotype "protein_coding"; exon_id "ENSDARE00001007780"; exon_version "1";	chr4	17301309	17301408
chr4	ensembl	transcript	17245217	17251758	gene_id "ENSDARG00000016815"; gene_version "9"; transcript_id "ENSDART00000110908"; transcript_version "4"; gene_name "casc1"; gene_source "ensembl_havana"; gene_biotype "protein_coding"; transcript_name "casc1-202"; transcript_source "ensembl"; transcript_biotype "protein_coding";	chr4	17227274	17227373
chr4	ensembl	transcript	17245217	17251758	gene_id "ENSDARG00000016815"; gene_version "9"; transcript_id "ENSDART00000110908"; transcript_version "4"; gene_name "casc1"; gene_source "ensembl_havana"; gene_biotype "protein_coding"; transcript_name "casc1-202"; transcript_source "ensembl"; transcript_biotype "protein_coding";	chr4	17248653	17248752
chr4	ensembl	transcript	17245217	17251758	gene_id "ENSDARG00000016815"; gene_version "9"; transcript_id "ENSDART00000110908"; transcript_version "4"; gene_name "casc1"; gene_source "ensembl_havana"; gene_biotype "protein_coding"; transcript_name "casc1-202"; transcript_source "ensembl"; transcript_biotype "protein_coding";	chr4	17301309	17301408
chr4	ensembl	exon	17245217	17245234	gene_id "ENSDARG00000016815"; gene_version "9"; transcript_id "ENSDART00000110908"; transcript_version "4"; exon_number "1"; gene_name "casc1"; gene_source "ensembl_havana"; gene_biotype "protein_coding"; transcript_name "casc1-202"; transcript_source "ensembl"; transcript_biotype "protein_coding"; exon_id "ENSDARE00001281207"; exon_version "1";	chr4	17227274	17227373
chr4	ensembl	exon	17245217	17245234	gene_id "ENSDARG00000016815"; gene_version "9"; transcript_id "ENSDART00000110908"; transcript_version "4"; exon_number "1"; gene_name "casc1"; gene_source "ensembl_havana"; gene_biotype "protein_coding"; transcript_name "casc1-202"; transcript_source "ensembl"; transcript_biotype "protein_coding"; exon_id "ENSDARE00001281207"; exon_version "1";	chr4	17248653	17248752
chr4	ensembl	exon	17245394	17245478	gene_id "ENSDARG00000016815"; gene_version "9"; transcript_id "ENSDART00000110908"; transcript_version "4"; exon_number "2"; gene_name "casc1"; gene_source "ensembl_havana"; gene_biotype "protein_coding"; transcript_name "casc1-202"; transcript_source "ensembl"; transcript_biotype "protein_coding"; exon_id "ENSDARE00001131761"; exon_version "1";	chr4	17227274	17227373
chr4	ensembl	exon	17245394	17245478	gene_id "ENSDARG00000016815"; gene_version "9"; transcript_id "ENSDART00000110908"; transcript_version "4"; exon_number "2"; gene_name "casc1"; gene_source "ensembl_havana"; gene_biotype "protein_coding"; transcript_name "casc1-202"; transcript_source "ensembl"; transcript_biotype "protein_coding"; exon_id "ENSDARE00001131761"; exon_version "1";	chr4	17248653	17248752
chr4	ensembl	exon	17245562	17245653	gene_id "ENSDARG00000016815"; gene_version "9"; transcript_id "ENSDART00000110908"; transcript_version "4"; exon_number "3"; gene_name "casc1"; gene_source "ensembl_havana"; gene_biotype "protein_coding"; transcript_name "casc1-202"; transcript_source "ensembl"; transcript_biotype "protein_coding"; exon_id "ENSDARE00001117432"; exon_version "1";	chr4	17227274	17227373
chr4	ensembl	exon	17245562	17245653	gene_id "ENSDARG00000016815"; gene_version "9"; transcript_id "ENSDART00000110908"; transcript_version "4"; exon_number "3"; gene_name "casc1"; gene_source "ensembl_havana"; gene_biotype "protein_coding"; transcript_name "casc1-202"; transcript_source "ensembl"; transcript_biotype "protein_coding"; exon_id "ENSDARE00001117432"; exon_version "1";	chr4	17248653	17248752
chr4	ensembl	exon	17245749	17245853	gene_id "ENSDARG00000016815"; gene_version "9"; transcript_id "ENSDART00000110908"; transcript_version "4"; exon_number "4"; gene_name "casc1"; gene_source "ensembl_havana"; gene_biotype "protein_coding"; transcript_name "casc1-202"; transcript_source "ensembl"; transcript_biotype "protein_coding"; exon_id "ENSDARE00001104284"; exon_version "1";	chr4	17227274	17227373
chr4	ensembl	exon	17245749	17245853	gene_id "ENSDARG00000016815"; gene_version "9"; transcript_id "ENSDART00000110908"; transcript_version "4"; exon_number "4"; gene_name "casc1"; gene_source "ensembl_havana"; gene_biotype "protein_coding"; transcript_name "casc1-202"; transcript_source "ensembl"; transcript_biotype "protein_coding"; exon_id "ENSDARE00001104284"; exon_version "1";	chr4	17248653	17248752
chr4	ensembl	exon	17245942	17246079	gene_id "ENSDARG00000016815"; gene_version "9"; transcript_id "ENSDART00000110908"; transcript_version "4"; exon_number "5"; gene_name "casc1"; gene_source "ensembl_havana"; gene_biotype "protein_coding"; transcript_name "casc1-202"; transcript_source "ensembl"; transcript_biotype "protein_coding"; exon_id "ENSDARE00001127941"; exon_version "1";	chr4	17227274	17227373
chr4	ensembl	exon	17245942	17246079	gene_id "ENSDARG00000016815"; gene_version "9"; transcript_id "ENSDART00000110908"; transcript_version "4"; exon_number "5"; gene_name "casc1"; gene_source "ensembl_havana"; gene_biotype "protein_coding"; transcript_name "casc1-202"; transcript_source "ensembl"; transcript_biotype "protein_coding"; exon_id "ENSDARE00001127941"; exon_version "1";	chr4	17248653	17248752
chr4	ensembl	exon	17246890	17247024	gene_id "ENSDARG00000016815"; gene_version "9"; transcript_id "ENSDART00000110908"; transcript_version "4"; exon_number "6"; gene_name "casc1"; gene_source "ensembl_havana"; gene_biotype "protein_coding"; transcript_name "casc1-202"; transcript_source "ensembl"; transcript_biotype "protein_coding"; exon_id "ENSDARE00001117375"; exon_version "1";	chr4	17227274	17227373
chr4	ensembl	exon	17246890	17247024	gene_id "ENSDARG00000016815"; gene_version "9"; transcript_id "ENSDART00000110908"; transcript_version "4"; exon_number "6"; gene_name "casc1"; gene_source "ensembl_havana"; gene_biotype "protein_coding"; transcript_name "casc1-202"; transcript_source "ensembl"; transcript_biotype "protein_coding"; exon_id "ENSDARE00001117375"; exon_version "1";	chr4	17248653	17248752
chr4	ensembl	exon	17247116	17247219	gene_id "ENSDARG00000016815"; gene_version "9"; transcript_id "ENSDART00000110908"; transcript_version "4"; exon_number "7"; gene_name "casc1"; gene_source "ensembl_havana"; gene_biotype "protein_coding"; transcript_name "casc1-202"; transcript_source "ensembl"; transcript_biotype "protein_coding"; exon_id "ENSDARE00000157192"; exon_version "1";	chr4	17227274	17227373
chr4	ensembl	exon	17247116	17247219	gene_id "ENSDARG00000016815"; gene_version "9"; transcript_id "ENSDART00000110908"; transcript_version "4"; exon_number "7"; gene_name "casc1"; gene_source "ensembl_havana"; gene_biotype "protein_coding"; transcript_name "casc1-202"; transcript_source "ensembl"; transcript_biotype "protein_coding"; exon_id "ENSDARE00000157192"; exon_version "1";	chr4	17248653	17248752
chr4	ensembl	exon	17247298	17247589	gene_id "ENSDARG00000016815"; gene_version "9"; transcript_id "ENSDART00000110908"; transcript_version "4"; exon_number "8"; gene_name "casc1"; gene_source "ensembl_havana"; gene_biotype "protein_coding"; transcript_name "casc1-202"; transcript_source "ensembl"; transcript_biotype "protein_coding"; exon_id "ENSDARE00000023864"; exon_version "3";	chr4	17227274	17227373
chr4	ensembl	exon	17247298	17247589	gene_id "ENSDARG00000016815"; gene_version "9"; transcript_id "ENSDART00000110908"; transcript_version "4"; exon_number "8"; gene_name "casc1"; gene_source "ensembl_havana"; gene_biotype "protein_coding"; transcript_name "casc1-202"; transcript_source "ensembl"; transcript_biotype "protein_coding"; exon_id "ENSDARE00000023864"; exon_version "3";	chr4	17248653	17248752
chr4	ensembl	exon	17247665	17247773	gene_id "ENSDARG00000016815"; gene_version "9"; transcript_id "ENSDART00000110908"; transcript_version "4"; exon_number "9"; gene_name "casc1"; gene_source "ensembl_havana"; gene_biotype "protein_coding"; transcript_name "casc1-202"; transcript_source "ensembl"; transcript_biotype "protein_coding"; exon_id "ENSDARE00000800674"; exon_version "1";	chr4	17227274	17227373
chr4	ensembl	exon	17247665	17247773	gene_id "ENSDARG00000016815"; gene_version "9"; transcript_id "ENSDART00000110908"; transcript_version "4"; exon_number "9"; gene_name "casc1"; gene_source "ensembl_havana"; gene_biotype "protein_coding"; transcript_name "casc1-202"; transcript_source "ensembl"; transcript_biotype "protein_coding"; exon_id "ENSDARE00000800674"; exon_version "1";	chr4	17248653	17248752
chr4	ensembl	exon	17248370	17248530	gene_id "ENSDARG00000016815"; gene_version "9"; transcript_id "ENSDART00000110908"; transcript_version "4"; exon_number "10"; gene_name "casc1"; gene_source "ensembl_havana"; gene_biotype "protein_coding"; transcript_name "casc1-202"; transcript_source "ensembl"; transcript_biotype "protein_coding"; exon_id "ENSDARE00000777890"; exon_version "1";	chr4	17227274	17227373
chr4	ensembl	exon	17248370	17248530	gene_id "ENSDARG00000016815"; gene_version "9"; transcript_id "ENSDART00000110908"; transcript_version "4"; exon_number "10"; gene_name "casc1"; gene_source "ensembl_havana"; gene_biotype "protein_coding"; transcript_name "casc1-202"; transcript_source "ensembl"; transcript_biotype "protein_coding"; exon_id "ENSDARE00000777890"; exon_version "1";	chr4	17248653	17248752
chr4	ensembl	exon	17248608	17248797	gene_id "ENSDARG00000016815"; gene_version "9"; transcript_id "ENSDART00000110908"; transcript_version "4"; exon_number "11"; gene_name "casc1"; gene_source "ensembl_havana"; gene_biotype "protein_coding"; transcript_name "casc1-202"; transcript_source "ensembl"; transcript_biotype "protein_coding"; exon_id "ENSDARE00000070675"; exon_version "1";	chr4	17227274	17227373
chr4	ensembl	exon	17248608	17248797	gene_id "ENSDARG00000016815"; gene_version "9"; transcript_id "ENSDART00000110908"; transcript_version "4"; exon_number "11"; gene_name "casc1"; gene_source "ensembl_havana"; gene_biotype "protein_coding"; transcript_name "casc1-202"; transcript_source "ensembl"; transcript_biotype "protein_coding"; exon_id "ENSDARE00000070675"; exon_version "1";	chr4	17248653	17248752
chr4	ensembl	exon	17248891	17249105	gene_id "ENSDARG00000016815"; gene_version "9"; transcript_id "ENSDART00000110908"; transcript_version "4"; exon_number "12"; gene_name "casc1"; gene_source "ensembl_havana"; gene_biotype "protein_coding"; transcript_name "casc1-202"; transcript_source "ensembl"; transcript_biotype "protein_coding"; exon_id "ENSDARE00000890194"; exon_version "1";	chr4	17227274	17227373
chr4	ensembl	exon	17248891	17249105	gene_id "ENSDARG00000016815"; gene_version "9"; transcript_id "ENSDART00000110908"; transcript_version "4"; exon_number "12"; gene_name "casc1"; gene_source "ensembl_havana"; gene_biotype "protein_coding"; transcript_name "casc1-202"; transcript_source "ensembl"; transcript_biotype "protein_coding"; exon_id "ENSDARE00000890194"; exon_version "1";	chr4	17248653	17248752
chr4	ensembl	exon	17251035	17251193	gene_id "ENSDARG00000016815"; gene_version "9"; transcript_id "ENSDART00000110908"; transcript_version "4"; exon_number "13"; gene_name "casc1"; gene_source "ensembl_havana"; gene_biotype "protein_coding"; transcript_name "casc1-202"; transcript_source "ensembl"; transcript_biotype "protein_coding"; exon_id "ENSDARE00000117851"; exon_version "2";	chr4	17227274	17227373
chr4	ensembl	exon	17251035	17251193	gene_id "ENSDARG00000016815"; gene_version "9"; transcript_id "ENSDART00000110908"; transcript_version "4"; exon_number "13"; gene_name "casc1"; gene_source "ensembl_havana"; gene_biotype "protein_coding"; transcript_name "casc1-202"; transcript_source "ensembl"; transcript_biotype "protein_coding"; exon_id "ENSDARE00000117851"; exon_version "2";	chr4	17248653	17248752
chr4	ensembl	exon	17251284	17251397	gene_id "ENSDARG00000016815"; gene_version "9"; transcript_id "ENSDART00000110908"; transcript_version "4"; exon_number "14"; gene_name "casc1"; gene_source "ensembl_havana"; gene_biotype "protein_coding"; transcript_name "casc1-202"; transcript_source "ensembl"; transcript_biotype "protein_coding"; exon_id "ENSDARE00000103129"; exon_version "3";	chr4	17227274	17227373
chr4	ensembl	exon	17251284	17251397	gene_id "ENSDARG00000016815"; gene_version "9"; transcript_id "ENSDART00000110908"; transcript_version "4"; exon_number "14"; gene_name "casc1"; gene_source "ensembl_havana"; gene_biotype "protein_coding"; transcript_name "casc1-202"; transcript_source "ensembl"; transcript_biotype "protein_coding"; exon_id "ENSDARE00000103129"; exon_version "3";	chr4	17248653	17248752
chr4	ensembl	exon	17251284	17251397	gene_id "ENSDARG00000016815"; gene_version "9"; transcript_id "ENSDART00000110908"; transcript_version "4"; exon_number "14"; gene_name "casc1"; gene_source "ensembl_havana"; gene_biotype "protein_coding"; transcript_name "casc1-202"; transcript_source "ensembl"; transcript_biotype "protein_coding"; exon_id "ENSDARE00000103129"; exon_version "3";	chr4	17301309	17301408
chr4	ensembl	exon	17251483	17251758	gene_id "ENSDARG00000016815"; gene_version "9"; transcript_id "ENSDART00000110908"; transcript_version "4"; exon_number "15"; gene_name "casc1"; gene_source "ensembl_havana"; gene_biotype "protein_coding"; transcript_name "casc1-202"; transcript_source "ensembl"; transcript_biotype "protein_coding"; exon_id "ENSDARE00001007780"; exon_version "1";	chr4	17227274	17227373
chr4	ensembl	exon	17251483	17251758	gene_id "ENSDARG00000016815"; gene_version "9"; transcript_id "ENSDART00000110908"; transcript_version "4"; exon_number "15"; gene_name "casc1"; gene_source "ensembl_havana"; gene_biotype "protein_coding"; transcript_name "casc1-202"; transcript_source "ensembl"; transcript_biotype "protein_coding"; exon_id "ENSDARE00001007780"; exon_version "1";	chr4	17248653	17248752
chr4	ensembl	exon	17251483	17251758	gene_id "ENSDARG00000016815"; gene_version "9"; transcript_id "ENSDART00000110908"; transcript_version "4"; exon_number "15"; gene_name "casc1"; gene_source "ensembl_havana"; gene_biotype "protein_coding"; transcript_name "casc1-202"; transcript_source "ensembl"; transcript_biotype "protein_coding"; exon_id "ENSDARE00001007780"; exon_version "1";	chr4	17301309	17301408
chr4	ensembl_havana	gene	17252596	17278928	gene_id "ENSDARG00000045574"; gene_version "8"; gene_name "lrmp"; gene_source "ensembl_havana"; gene_biotype "protein_coding";	chr4	17227274	17227373
chr4	ensembl_havana	gene	17252596	17278928	gene_id "ENSDARG00000045574"; gene_version "8"; gene_name "lrmp"; gene_source "ensembl_havana"; gene_biotype "protein_coding";	chr4	17248653	17248752
chr4	ensembl_havana	gene	17252596	17278928	gene_id "ENSDARG00000045574"; gene_version "8"; gene_name "lrmp"; gene_source "ensembl_havana"; gene_biotype "protein_coding";	chr4	17301309	17301408
chr4	ensembl_havana	transcript	17252596	17278928	gene_id "ENSDARG00000045574"; gene_version "8"; transcript_id "ENSDART00000135730"; transcript_version "4"; gene_name "lrmp"; gene_source "ensembl_havana"; gene_biotype "protein_coding"; transcript_name "lrmp-202"; transcript_source "ensembl_havana"; transcript_biotype "protein_coding";	chr4	17227274	17227373
chr4	ensembl_havana	transcript	17252596	17278928	gene_id "ENSDARG00000045574"; gene_version "8"; transcript_id "ENSDART00000135730"; transcript_version "4"; gene_name "lrmp"; gene_source "ensembl_havana"; gene_biotype "protein_coding"; transcript_name "lrmp-202"; transcript_source "ensembl_havana"; transcript_biotype "protein_coding";	chr4	17248653	17248752
chr4	ensembl_havana	transcript	17252596	17278928	gene_id "ENSDARG00000045574"; gene_version "8"; transcript_id "ENSDART00000135730"; transcript_version "4"; gene_name "lrmp"; gene_source "ensembl_havana"; gene_biotype "protein_coding"; transcript_name "lrmp-202"; transcript_source "ensembl_havana"; transcript_biotype "protein_coding";	chr4	17301309	17301408
chr4	ensembl_havana	exon	17278823	17278928	gene_id "ENSDARG00000045574"; gene_version "8"; transcript_id "ENSDART00000135730"; transcript_version "4"; exon_number "1"; gene_name "lrmp"; gene_source "ensembl_havana"; gene_biotype "protein_coding"; transcript_name "lrmp-202"; transcript_source "ensembl_havana"; transcript_biotype "protein_coding"; exon_id "ENSDARE00001003368"; exon_version "2";	chr4	17248653	17248752
chr4	ensembl_havana	exon	17278823	17278928	gene_id "ENSDARG00000045574"; gene_version "8"; transcript_id "ENSDART00000135730"; transcript_version "4"; exon_number "1"; gene_name "lrmp"; gene_source "ensembl_havana"; gene_biotype "protein_coding"; transcript_name "lrmp-202"; transcript_source "ensembl_havana"; transcript_biotype "protein_coding"; exon_id "ENSDARE00001003368"; exon_version "2";	chr4	17301309	17301408
chr4	ensembl_havana	exon	17277636	17278279	gene_id "ENSDARG00000045574"; gene_version "8"; transcript_id "ENSDART00000135730"; transcript_version "4"; exon_number "2"; gene_name "lrmp"; gene_source "ensembl_havana"; gene_biotype "protein_coding"; transcript_name "lrmp-202"; transcript_source "ensembl_havana"; transcript_biotype "protein_coding"; exon_id "ENSDARE00001017088"; exon_version "1";	chr4	17248653	17248752
chr4	ensembl_havana	exon	17277636	17278279	gene_id "ENSDARG00000045574"; gene_version "8"; transcript_id "ENSDART00000135730"; transcript_version "4"; exon_number "2"; gene_name "lrmp"; gene_source "ensembl_havana"; gene_biotype "protein_coding"; transcript_name "lrmp-202"; transcript_source "ensembl_havana"; transcript_biotype "protein_coding"; exon_id "ENSDARE00001017088"; exon_version "1";	chr4	17301309	17301408
chr4	ensembl_havana	exon	17277443	17277553	gene_id "ENSDARG00000045574"; gene_version "8"; transcript_id "ENSDART00000135730"; transcript_version "4"; exon_number "3"; gene_name "lrmp"; gene_source "ensembl_havana"; gene_biotype "protein_coding"; transcript_name "lrmp-202"; transcript_source "ensembl_havana"; transcript_biotype "protein_coding"; exon_id "ENSDARE00000508938"; exon_version "2";	chr4	17248653	17248752
chr4	ensembl_havana	exon	17277443	17277553	gene_id "ENSDARG00000045574"; gene_version "8"; transcript_id "ENSDART00000135730"; transcript_version "4"; exon_number "3"; gene_name "lrmp"; gene_source "ensembl_havana"; gene_biotype "protein_coding"; transcript_name "lrmp-202"; transcript_source "ensembl_havana"; transcript_biotype "protein_coding"; exon_id "ENSDARE00000508938"; exon_version "2";	chr4	17301309	17301408
chr4	ensembl_havana	exon	17274347	17274527	gene_id "ENSDARG00000045574"; gene_version "8"; transcript_id "ENSDART00000135730"; transcript_version "4"; exon_number "4"; gene_name "lrmp"; gene_source "ensembl_havana"; gene_biotype "protein_coding"; transcript_name "lrmp-202"; transcript_source "ensembl_havana"; transcript_biotype "protein_coding"; exon_id "ENSDARE00000774739"; exon_version "1";	chr4	17227274	17227373
chr4	ensembl_havana	exon	17274347	17274527	gene_id "ENSDARG00000045574"; gene_version "8"; transcript_id "ENSDART00000135730"; transcript_version "4"; exon_number "4"; gene_name "lrmp"; gene_source "ensembl_havana"; gene_biotype "protein_coding"; transcript_name "lrmp-202"; transcript_source "ensembl_havana"; transcript_biotype "protein_coding"; exon_id "ENSDARE00000774739"; exon_version "1";	chr4	17248653	17248752
chr4	ensembl_havana	exon	17274347	17274527	gene_id "ENSDARG00000045574"; gene_version "8"; transcript_id "ENSDART00000135730"; transcript_version "4"; exon_number "4"; gene_name "lrmp"; gene_source "ensembl_havana"; gene_biotype "protein_coding"; transcript_name "lrmp-202"; transcript_source "ensembl_havana"; transcript_biotype "protein_coding"; exon_id "ENSDARE00000774739"; exon_version "1";	chr4	17301309	17301408
chr4	ensembl_havana	exon	17273866	17273924	gene_id "ENSDARG00000045574"; gene_version "8"; transcript_id "ENSDART00000135730"; transcript_version "4"; exon_number "5"; gene_name "lrmp"; gene_source "ensembl_havana"; gene_biotype "protein_coding"; transcript_name "lrmp-202"; transcript_source "ensembl_havana"; transcript_biotype "protein_coding"; exon_id "ENSDARE00000855226"; exon_version "1";	chr4	17227274	17227373
chr4	ensembl_havana	exon	17273866	17273924	gene_id "ENSDARG00000045574"; gene_version "8"; transcript_id "ENSDART00000135730"; transcript_version "4"; exon_number "5"; gene_name "lrmp"; gene_source "ensembl_havana"; gene_biotype "protein_coding"; transcript_name "lrmp-202"; transcript_source "ensembl_havana"; transcript_biotype "protein_coding"; exon_id "ENSDARE00000855226"; exon_version "1";	chr4	17248653	17248752
chr4	ensembl_havana	exon	17273866	17273924	gene_id "ENSDARG00000045574"; gene_version "8"; transcript_id "ENSDART00000135730"; transcript_version "4"; exon_number "5"; gene_name "lrmp"; gene_source "ensembl_havana"; gene_biotype "protein_coding"; transcript_name "lrmp-202"; transcript_source "ensembl_havana"; transcript_biotype "protein_coding"; exon_id "ENSDARE00000855226"; exon_version "1";	chr4	17301309	17301408
chr4	ensembl_havana	exon	17273701	17273776	gene_id "ENSDARG00000045574"; gene_version "8"; transcript_id "ENSDART00000135730"; transcript_version "4"; exon_number "6"; gene_name "lrmp"; gene_source "ensembl_havana"; gene_biotype "protein_coding"; transcript_name "lrmp-202"; transcript_source "ensembl_havana"; transcript_biotype "protein_coding"; exon_id "ENSDARE00000796685"; exon_version "1";	chr4	17227274	17227373
chr4	ensembl_havana	exon	17273701	17273776	gene_id "ENSDARG00000045574"; gene_version "8"; transcript_id "ENSDART00000135730"; transcript_version "4"; exon_number "6"; gene_name "lrmp"; gene_source "ensembl_havana"; gene_biotype "protein_coding"; transcript_name "lrmp-202"; transcript_source "ensembl_havana"; transcript_biotype "protein_coding"; exon_id "ENSDARE00000796685"; exon_version "1";	chr4	17248653	17248752
chr4	ensembl_havana	exon	17273701	17273776	gene_id "ENSDARG00000045574"; gene_version "8"; transcript_id "ENSDART00000135730"; transcript_version "4"; exon_number "6"; gene_name "lrmp"; gene_source "ensembl_havana"; gene_biotype "protein_coding"; transcript_name "lrmp-202"; transcript_source "ensembl_havana"; transcript_biotype "protein_coding"; exon_id "ENSDARE00000796685"; exon_version "1";	chr4	17301309	17301408
chr4	ensembl_havana	exon	17272705	17272863	gene_id "ENSDARG00000045574"; gene_version "8"; transcript_id "ENSDART00000135730"; transcript_version "4"; exon_number "7"; gene_name "lrmp"; gene_source "ensembl_havana"; gene_biotype "protein_coding"; transcript_name "lrmp-202"; transcript_source "ensembl_havana"; transcript_biotype "protein_coding"; exon_id "ENSDARE00000835644"; exon_version "1";	chr4	17227274	17227373
chr4	ensembl_havana	exon	17272705	17272863	gene_id "ENSDARG00000045574"; gene_version "8"; transcript_id "ENSDART00000135730"; transcript_version "4"; exon_number "7"; gene_name "lrmp"; gene_source "ensembl_havana"; gene_biotype "protein_coding"; transcript_name "lrmp-202"; transcript_source "ensembl_havana"; transcript_biotype "protein_coding"; exon_id "ENSDARE00000835644"; exon_version "1";	chr4	17248653	17248752
chr4	ensembl_havana	exon	17272705	17272863	gene_id "ENSDARG00000045574"; gene_version "8"; transcript_id "ENSDART00000135730"; transcript_version "4"; exon_number "7"; gene_name "lrmp"; gene_source "ensembl_havana"; gene_biotype "protein_coding"; transcript_name "lrmp-202"; transcript_source "ensembl_havana"; transcript_biotype "protein_coding"; exon_id "ENSDARE00000835644"; exon_version "1";	chr4	17301309	17301408
chr4	ensembl_havana	exon	17272478	17272595	gene_id "ENSDARG00000045574"; gene_version "8"; transcript_id "ENSDART00000135730"; transcript_version "4"; exon_number "8"; gene_name "lrmp"; gene_source "ensembl_havana"; gene_biotype "protein_coding"; transcript_name "lrmp-202"; transcript_source "ensembl_havana"; transcript_biotype "protein_coding"; exon_id "ENSDARE00000872755"; exon_version "1";	chr4	17227274	17227373
chr4	ensembl_havana	exon	17272478	17272595	gene_id "ENSDARG00000045574"; gene_version "8"; transcript_id "ENSDART00000135730"; transcript_version "4"; exon_number "8"; gene_name "lrmp"; gene_source "ensembl_havana"; gene_biotype "protein_coding"; transcript_name "lrmp-202"; transcript_source "ensembl_havana"; transcript_biotype "protein_coding"; exon_id "ENSDARE00000872755"; exon_version "1";	chr4	17248653	17248752
chr4	ensembl_havana	exon	17272478	17272595	gene_id "ENSDARG00000045574"; gene_version "8"; transcript_id "ENSDART00000135730"; transcript_version "4"; exon_number "8"; gene_name "lrmp"; gene_source "ensembl_havana"; gene_biotype "protein_coding"; transcript_name "lrmp-202"; transcript_source "ensembl_havana"; transcript_biotype "protein_coding"; exon_id "ENSDARE00000872755"; exon_version "1";	chr4	17301309	17301408
chr4	ensembl_havana	exon	17272165	17272215	gene_id "ENSDARG00000045574"; gene_version "8"; transcript_id "ENSDART00000135730"; transcript_version "4"; exon_number "9"; gene_name "lrmp"; gene_source "ensembl_havana"; gene_biotype "protein_coding"; transcript_name "lrmp-202"; transcript_source "ensembl_havana"; transcript_biotype "protein_coding"; exon_id "ENSDARE00000812845"; exon_version "1";	chr4	17227274	17227373
chr4	ensembl_havana	exon	17272165	17272215	gene_id "ENSDARG00000045574"; gene_version "8"; transcript_id "ENSDART00000135730"; transcript_version "4"; exon_number "9"; gene_name "lrmp"; gene_source "ensembl_havana"; gene_biotype "protein_coding"; transcript_name "lrmp-202"; transcript_source "ensembl_havana"; transcript_biotype "protein_coding"; exon_id "ENSDARE00000812845"; exon_version "1";	chr4	17248653	17248752
chr4	ensembl_havana	exon	17272165	17272215	gene_id "ENSDARG00000045574"; gene_version "8"; transcript_id "ENSDART00000135730"; transcript_version "4"; exon_number "9"; gene_name "lrmp"; gene_source "ensembl_havana"; gene_biotype "protein_coding"; transcript_name "lrmp-202"; transcript_source "ensembl_havana"; transcript_biotype "protein_coding"; exon_id "ENSDARE00000812845"; exon_version "1";	chr4	17301309	17301408
chr4	ensembl_havana	exon	17272004	17272081	gene_id "ENSDARG00000045574"; gene_version "8"; transcript_id "ENSDART00000135730"; transcript_version "4"; exon_number "10"; gene_name "lrmp"; gene_source "ensembl_havana"; gene_biotype "protein_coding"; transcript_name "lrmp-202"; transcript_source "ensembl_havana"; transcript_biotype "protein_coding"; exon_id "ENSDARE00000802365"; exon_version "1";	chr4	17227274	17227373
chr4	ensembl_havana	exon	17272004	17272081	gene_id "ENSDARG00000045574"; gene_version "8"; transcript_id "ENSDART00000135730"; transcript_version "4"; exon_number "10"; gene_name "lrmp"; gene_source "ensembl_havana"; gene_biotype "protein_coding"; transcript_name "lrmp-202"; transcript_source "ensembl_havana"; transcript_biotype "protein_coding"; exon_id "ENSDARE00000802365"; exon_version "1";	chr4	17248653	17248752
chr4	ensembl_havana	exon	17272004	17272081	gene_id "ENSDARG00000045574"; gene_version "8"; transcript_id "ENSDART00000135730"; transcript_version "4"; exon_number "10"; gene_name "lrmp"; gene_source "ensembl_havana"; gene_biotype "protein_coding"; transcript_name "lrmp-202"; transcript_source "ensembl_havana"; transcript_biotype "protein_coding"; exon_id "ENSDARE00000802365"; exon_version "1";	chr4	17301309	17301408
chr4	ensembl_havana	exon	17271857	17271913	gene_id "ENSDARG00000045574"; gene_version "8"; transcript_id "ENSDART00000135730"; transcript_version "4"; exon_number "11"; gene_name "lrmp"; gene_source "ensembl_havana"; gene_biotype "protein_coding"; transcript_name "lrmp-202"; transcript_source "ensembl_havana"; transcript_biotype "protein_coding"; exon_id "ENSDARE00000774524"; exon_version "1";	chr4	17227274	17227373
chr4	ensembl_havana	exon	17271857	17271913	gene_id "ENSDARG00000045574"; gene_version "8"; transcript_id "ENSDART00000135730"; transcript_version "4"; exon_number "11"; gene_name "lrmp"; gene_source "ensembl_havana"; gene_biotype "protein_coding"; transcript_name "lrmp-202"; transcript_source "ensembl_havana"; transcript_biotype "protein_coding"; exon_id "ENSDARE00000774524"; exon_version "1";	chr4	17248653	17248752
chr4	ensembl_havana	exon	17271857	17271913	gene_id "ENSDARG00000045574"; gene_version "8"; transcript_id "ENSDART00000135730"; transcript_version "4"; exon_number "11"; gene_name "lrmp"; gene_source "ensembl_havana"; gene_biotype "protein_coding"; transcript_name "lrmp-202"; transcript_source "ensembl_havana"; transcript_biotype "protein_coding"; exon_id "ENSDARE00000774524"; exon_version "1";	chr4	17301309	17301408
chr4	ensembl_havana	exon	17271575	17271634	gene_id "ENSDARG00000045574"; gene_version "8"; transcript_id "ENSDART00000135730"; transcript_version "4"; exon_number "12"; gene_name "lrmp"; gene_source "ensembl_havana"; gene_biotype "protein_coding"; transcript_name "lrmp-202"; transcript_source "ensembl_havana"; transcript_biotype "protein_coding"; exon_id "ENSDARE00000852893"; exon_version "1";	chr4	17227274	17227373
chr4	ensembl_havana	exon	17271575	17271634	gene_id "ENSDARG00000045574"; gene_version "8"; transcript_id "ENSDART00000135730"; transcript_version "4"; exon_number "12"; gene_name "lrmp"; gene_source "ensembl_havana"; gene_biotype "protein_coding"; transcript_name "lrmp-202"; transcript_source "ensembl_havana"; transcript_biotype "protein_coding"; exon_id "ENSDARE00000852893"; exon_version "1";	chr4	17248653	17248752
chr4	ensembl_havana	exon	17271575	17271634	gene_id "ENSDARG00000045574"; gene_version "8"; transcript_id "ENSDART00000135730"; transcript_version "4"; exon_number "12"; gene_name "lrmp"; gene_source "ensembl_havana"; gene_biotype "protein_coding"; transcript_name "lrmp-202"; transcript_source "ensembl_havana"; transcript_biotype "protein_coding"; exon_id "ENSDARE00000852893"; exon_version "1";	chr4	17301309	17301408
chr4	ensembl_havana	exon	17271027	17271091	gene_id "ENSDARG00000045574"; gene_version "8"; transcript_id "ENSDART00000135730"; transcript_version "4"; exon_number "13"; gene_name "lrmp"; gene_source "ensembl_havana"; gene_biotype "protein_coding"; transcript_name "lrmp-202"; transcript_source "ensembl_havana"; transcript_biotype "protein_coding"; exon_id "ENSDARE00000852873"; exon_version "1";	chr4	17227274	17227373
chr4	ensembl_havana	exon	17271027	17271091	gene_id "ENSDARG00000045574"; gene_version "8"; transcript_id "ENSDART00000135730"; transcript_version "4"; exon_number "13"; gene_name "lrmp"; gene_source "ensembl_havana"; gene_biotype "protein_coding"; transcript_name "lrmp-202"; transcript_source "ensembl_havana"; transcript_biotype "protein_coding"; exon_id "ENSDARE00000852873"; exon_version "1";	chr4	17248653	17248752
chr4	ensembl_havana	exon	17271027	17271091	gene_id "ENSDARG00000045574"; gene_version "8"; transcript_id "ENSDART00000135730"; transcript_version "4"; exon_number "13"; gene_name "lrmp"; gene_source "ensembl_havana"; gene_biotype "protein_coding"; transcript_name "lrmp-202"; transcript_source "ensembl_havana"; transcript_biotype "protein_coding"; exon_id "ENSDARE00000852873"; exon_version "1";	chr4	17301309	17301408
chr4	ensembl_havana	exon	17270783	17270876	gene_id "ENSDARG00000045574"; gene_version "8"; transcript_id "ENSDART00000135730"; transcript_version "4"; exon_number "14"; gene_name "lrmp"; gene_source "ensembl_havana"; gene_biotype "protein_coding"; transcript_name "lrmp-202"; transcript_source "ensembl_havana"; transcript_biotype "protein_coding"; exon_id "ENSDARE00000508946"; exon_version "2";	chr4	17227274	17227373
chr4	ensembl_havana	exon	17270783	17270876	gene_id "ENSDARG00000045574"; gene_version "8"; transcript_id "ENSDART00000135730"; transcript_version "4"; exon_number "14"; gene_name "lrmp"; gene_source "ensembl_havana"; gene_biotype "protein_coding"; transcript_name "lrmp-202"; transcript_source "ensembl_havana"; transcript_biotype "protein_coding"; exon_id "ENSDARE00000508946"; exon_version "2";	chr4	17248653	17248752
chr4	ensembl_havana	exon	17270783	17270876	gene_id "ENSDARG00000045574"; gene_version "8"; transcript_id "ENSDART00000135730"; transcript_version "4"; exon_number "14"; gene_name "lrmp"; gene_source "ensembl_havana"; gene_biotype "protein_coding"; transcript_name "lrmp-202"; transcript_source "ensembl_havana"; transcript_biotype "protein_coding"; exon_id "ENSDARE00000508946"; exon_version "2";	chr4	17301309	17301408
chr4	ensembl_havana	exon	17269978	17270115	gene_id "ENSDARG00000045574"; gene_version "8"; transcript_id "ENSDART00000135730"; transcript_version "4"; exon_number "15"; gene_name "lrmp"; gene_source "ensembl_havana"; gene_biotype "protein_coding"; transcript_name "lrmp-202"; transcript_source "ensembl_havana"; transcript_biotype "protein_coding"; exon_id "ENSDARE00000508945"; exon_version "1";	chr4	17227274	17227373
chr4	ensembl_havana	exon	17269978	17270115	gene_id "ENSDARG00000045574"; gene_version "8"; transcript_id "ENSDART00000135730"; transcript_version "4"; exon_number "15"; gene_name "lrmp"; gene_source "ensembl_havana"; gene_biotype "protein_coding"; transcript_name "lrmp-202"; transcript_source "ensembl_havana"; transcript_biotype "protein_coding"; exon_id "ENSDARE00000508945"; exon_version "1";	chr4	17248653	17248752
chr4	ensembl_havana	exon	17269978	17270115	gene_id "ENSDARG00000045574"; gene_version "8"; transcript_id "ENSDART00000135730"; transcript_version "4"; exon_number "15"; gene_name "lrmp"; gene_source "ensembl_havana"; gene_biotype "protein_coding"; transcript_name "lrmp-202"; transcript_source "ensembl_havana"; transcript_biotype "protein_coding"; exon_id "ENSDARE00000508945"; exon_version "1";	chr4	17301309	17301408
chr4	ensembl_havana	exon	17269589	17269690	gene_id "ENSDARG00000045574"; gene_version "8"; transcript_id "ENSDART00000135730"; transcript_version "4"; exon_number "16"; gene_name "lrmp"; gene_source "ensembl_havana"; gene_biotype "protein_coding"; transcript_name "lrmp-202"; transcript_source "ensembl_havana"; transcript_biotype "protein_coding"; exon_id "ENSDARE00000508944"; exon_version "1";	chr4	17227274	17227373
chr4	ensembl_havana	exon	17269589	17269690	gene_id "ENSDARG00000045574"; gene_version "8"; transcript_id "ENSDART00000135730"; transcript_version "4"; exon_number "16"; gene_name "lrmp"; gene_source "ensembl_havana"; gene_biotype "protein_coding"; transcript_name "lrmp-202"; transcript_source "ensembl_havana"; transcript_biotype "protein_coding"; exon_id "ENSDARE00000508944"; exon_version "1";	chr4	17248653	17248752
chr4	ensembl_havana	exon	17269589	17269690	gene_id "ENSDARG00000045574"; gene_version "8"; transcript_id "ENSDART00000135730"; transcript_version "4"; exon_number "16"; gene_name "lrmp"; gene_source "ensembl_havana"; gene_biotype "protein_coding"; transcript_name "lrmp-202"; transcript_source "ensembl_havana"; transcript_biotype "protein_coding"; exon_id "ENSDARE00000508944"; exon_version "1";	chr4	17301309	17301408
chr4	ensembl_havana	exon	17268959	17269110	gene_id "ENSDARG00000045574"; gene_version "8"; transcript_id "ENSDART00000135730"; transcript_version "4"; exon_number "17"; gene_name "lrmp"; gene_source "ensembl_havana"; gene_biotype "protein_coding"; transcript_name "lrmp-202"; transcript_source "ensembl_havana"; transcript_biotype "protein_coding"; exon_id "ENSDARE00000508943"; exon_version "2";	chr4	17227274	17227373
chr4	ensembl_havana	exon	17268959	17269110	gene_id "ENSDARG00000045574"; gene_version "8"; transcript_id "ENSDART00000135730"; transcript_version "4"; exon_number "17"; gene_name "lrmp"; gene_source "ensembl_havana"; gene_biotype "protein_coding"; transcript_name "lrmp-202"; transcript_source "ensembl_havana"; transcript_biotype "protein_coding"; exon_id "ENSDARE00000508943"; exon_version "2";	chr4	17248653	17248752
chr4	ensembl_havana	exon	17268959	17269110	gene_id "ENSDARG00000045574"; gene_version "8"; transcript_id "ENSDART00000135730"; transcript_version "4"; exon_number "17"; gene_name "lrmp"; gene_source "ensembl_havana"; gene_biotype "protein_coding"; transcript_name "lrmp-202"; transcript_source "ensembl_havana"; transcript_biotype "protein_coding"; exon_id "ENSDARE00000508943"; exon_version "2";	chr4	17301309	17301408
chr4	ensembl_havana	exon	17267382	17267493	gene_id "ENSDARG00000045574"; gene_version "8"; transcript_id "ENSDART00000135730"; transcript_version "4"; exon_number "18"; gene_name "lrmp"; gene_source "ensembl_havana"; gene_biotype "protein_coding"; transcript_name "lrmp-202"; transcript_source "ensembl_havana"; transcript_biotype "protein_coding"; exon_id "ENSDARE00000870591"; exon_version "1";	chr4	17227274	17227373
chr4	ensembl_havana	exon	17267382	17267493	gene_id "ENSDARG00000045574"; gene_version "8"; transcript_id "ENSDART00000135730"; transcript_version "4"; exon_number "18"; gene_name "lrmp"; gene_source "ensembl_havana"; gene_biotype "protein_coding"; transcript_name "lrmp-202"; transcript_source "ensembl_havana"; transcript_biotype "protein_coding"; exon_id "ENSDARE00000870591"; exon_version "1";	chr4	17248653	17248752
chr4	ensembl_havana	exon	17267382	17267493	gene_id "ENSDARG00000045574"; gene_version "8"; transcript_id "ENSDART00000135730"; transcript_version "4"; exon_number "18"; gene_name "lrmp"; gene_source "ensembl_havana"; gene_biotype "protein_coding"; transcript_name "lrmp-202"; transcript_source "ensembl_havana"; transcript_biotype "protein_coding"; exon_id "ENSDARE00000870591"; exon_version "1";	chr4	17301309	17301408
chr4	ensembl_havana	exon	17266613	17266931	gene_id "ENSDARG00000045574"; gene_version "8"; transcript_id "ENSDART00000135730"; transcript_version "4"; exon_number "19"; gene_name "lrmp"; gene_source "ensembl_havana"; gene_biotype "protein_coding"; transcript_name "lrmp-202"; transcript_source "ensembl_havana"; transcript_biotype "protein_coding"; exon_id "ENSDARE00000862354"; exon_version "1";	chr4	17227274	17227373
chr4	ensembl_havana	exon	17266613	17266931	gene_id "ENSDARG00000045574"; gene_version "8"; transcript_id "ENSDART00000135730"; transcript_version "4"; exon_number "19"; gene_name "lrmp"; gene_source "ensembl_havana"; gene_biotype "protein_coding"; transcript_name "lrmp-202"; transcript_source "ensembl_havana"; transcript_biotype "protein_coding"; exon_id "ENSDARE00000862354"; exon_version "1";	chr4	17248653	17248752
chr4	ensembl_havana	exon	17266613	17266931	gene_id "ENSDARG00000045574"; gene_version "8"; transcript_id "ENSDART00000135730"; transcript_version "4"; exon_number "19"; gene_name "lrmp"; gene_source "ensembl_havana"; gene_biotype "protein_coding"; transcript_name "lrmp-202"; transcript_source "ensembl_havana"; transcript_biotype "protein_coding"; exon_id "ENSDARE00000862354"; exon_version "1";	chr4	17301309	17301408
chr4	ensembl_havana	exon	17265615	17265667	gene_id "ENSDARG00000045574"; gene_version "8"; transcript_id "ENSDART00000135730"; transcript_version "4"; exon_number "20"; gene_name "lrmp"; gene_source "ensembl_havana"; gene_biotype "protein_coding"; transcript_name "lrmp-202"; transcript_source "ensembl_havana"; transcript_biotype "protein_coding"; exon_id "ENSDARE00000819335"; exon_version "1";	chr4	17227274	17227373
chr4	ensembl_havana	exon	17265615	17265667	gene_id "ENSDARG00000045574"; gene_version "8"; transcript_id "ENSDART00000135730"; transcript_version "4"; exon_number "20"; gene_name "lrmp"; gene_source "ensembl_havana"; gene_biotype "protein_coding"; transcript_name "lrmp-202"; transcript_source "ensembl_havana"; transcript_biotype "protein_coding"; exon_id "ENSDARE00000819335"; exon_version "1";	chr4	17248653	17248752
chr4	ensembl_havana	exon	17265615	17265667	gene_id "ENSDARG00000045574"; gene_version "8"; transcript_id "ENSDART00000135730"; transcript_version "4"; exon_number "20"; gene_name "lrmp"; gene_source "ensembl_havana"; gene_biotype "protein_coding"; transcript_name "lrmp-202"; transcript_source "ensembl_havana"; transcript_biotype "protein_coding"; exon_id "ENSDARE00000819335"; exon_version "1";	chr4	17301309	17301408
chr4	ensembl_havana	exon	17264266	17264353	gene_id "ENSDARG00000045574"; gene_version "8"; transcript_id "ENSDART00000135730"; transcript_version "4"; exon_number "21"; gene_name "lrmp"; gene_source "ensembl_havana"; gene_biotype "protein_coding"; transcript_name "lrmp-202"; transcript_source "ensembl_havana"; transcript_biotype "protein_coding"; exon_id "ENSDARE00000823216"; exon_version "1";	chr4	17227274	17227373
chr4	ensembl_havana	exon	17264266	17264353	gene_id "ENSDARG00000045574"; gene_version "8"; transcript_id "ENSDART00000135730"; transcript_version "4"; exon_number "21"; gene_name "lrmp"; gene_source "ensembl_havana"; gene_biotype "protein_coding"; transcript_name "lrmp-202"; transcript_source "ensembl_havana"; transcript_biotype "protein_coding"; exon_id "ENSDARE00000823216"; exon_version "1";	chr4	17248653	17248752
chr4	ensembl_havana	exon	17264266	17264353	gene_id "ENSDARG00000045574"; gene_version "8"; transcript_id "ENSDART00000135730"; transcript_version "4"; exon_number "21"; gene_name "lrmp"; gene_source "ensembl_havana"; gene_biotype "protein_coding"; transcript_name "lrmp-202"; transcript_source "ensembl_havana"; transcript_biotype "protein_coding"; exon_id "ENSDARE00000823216"; exon_version "1";	chr4	17301309	17301408
chr4	ensembl_havana	exon	17263945	17264089	gene_id "ENSDARG00000045574"; gene_version "8"; transcript_id "ENSDART00000135730"; transcript_version "4"; exon_number "22"; gene_name "lrmp"; gene_source "ensembl_havana"; gene_biotype "protein_coding"; transcript_name "lrmp-202"; transcript_source "ensembl_havana"; transcript_biotype "protein_coding"; exon_id "ENSDARE00000866388"; exon_version "1";	chr4	17227274	17227373
chr4	ensembl_havana	exon	17263945	17264089	gene_id "ENSDARG00000045574"; gene_version "8"; transcript_id "ENSDART00000135730"; transcript_version "4"; exon_number "22"; gene_name "lrmp"; gene_source "ensembl_havana"; gene_biotype "protein_coding"; transcript_name "lrmp-202"; transcript_source "ensembl_havana"; transcript_biotype "protein_coding"; exon_id "ENSDARE00000866388"; exon_version "1";	chr4	17248653	17248752
chr4	ensembl_havana	exon	17263945	17264089	gene_id "ENSDARG00000045574"; gene_version "8"; transcript_id "ENSDART00000135730"; transcript_version "4"; exon_number "22"; gene_name "lrmp"; gene_source "ensembl_havana"; gene_biotype "protein_coding"; transcript_name "lrmp-202"; transcript_source "ensembl_havana"; transcript_biotype "protein_coding"; exon_id "ENSDARE00000866388"; exon_version "1";	chr4	17301309	17301408
chr4	ensembl_havana	exon	17263426	17263504	gene_id "ENSDARG00000045574"; gene_version "8"; transcript_id "ENSDART00000135730"; transcript_version "4"; exon_number "23"; gene_name "lrmp"; gene_source "ensembl_havana"; gene_biotype "protein_coding"; transcript_name "lrmp-202"; transcript_source "ensembl_havana"; transcript_biotype "protein_coding"; exon_id "ENSDARE00000812469"; exon_version "1";	chr4	17227274	17227373
chr4	ensembl_havana	exon	17263426	17263504	gene_id "ENSDARG00000045574"; gene_version "8"; transcript_id "ENSDART00000135730"; transcript_version "4"; exon_number "23"; gene_name "lrmp"; gene_source "ensembl_havana"; gene_biotype "protein_coding"; transcript_name "lrmp-202"; transcript_source "ensembl_havana"; transcript_biotype "protein_coding"; exon_id "ENSDARE00000812469"; exon_version "1";	chr4	17248653	17248752
chr4	ensembl_havana	exon	17263426	17263504	gene_id "ENSDARG00000045574"; gene_version "8"; transcript_id "ENSDART00000135730"; transcript_version "4"; exon_number "23"; gene_name "lrmp"; gene_source "ensembl_havana"; gene_biotype "protein_coding"; transcript_name "lrmp-202"; transcript_source "ensembl_havana"; transcript_biotype "protein_coding"; exon_id "ENSDARE00000812469"; exon_version "1";	chr4	17301309	17301408
chr4	ensembl_havana	exon	17260744	17260790	gene_id "ENSDARG00000045574"; gene_version "8"; transcript_id "ENSDART00000135730"; transcript_version "4"; exon_number "24"; gene_name "lrmp"; gene_source "ensembl_havana"; gene_biotype "protein_coding"; transcript_name "lrmp-202"; transcript_source "ensembl_havana"; transcript_biotype "protein_coding"; exon_id "ENSDARE00001131536"; exon_version "1";	chr4	17227274	17227373
chr4	ensembl_havana	exon	17260744	17260790	gene_id "ENSDARG00000045574"; gene_version "8"; transcript_id "ENSDART00000135730"; transcript_version "4"; exon_number "24"; gene_name "lrmp"; gene_source "ensembl_havana"; gene_biotype "protein_coding"; transcript_name "lrmp-202"; transcript_source "ensembl_havana"; transcript_biotype "protein_coding"; exon_id "ENSDARE00001131536"; exon_version "1";	chr4	17248653	17248752
chr4	ensembl_havana	exon	17260744	17260790	gene_id "ENSDARG00000045574"; gene_version "8"; transcript_id "ENSDART00000135730"; transcript_version "4"; exon_number "24"; gene_name "lrmp"; gene_source "ensembl_havana"; gene_biotype "protein_coding"; transcript_name "lrmp-202"; transcript_source "ensembl_havana"; transcript_biotype "protein_coding"; exon_id "ENSDARE00001131536"; exon_version "1";	chr4	17301309	17301408
chr4	ensembl_havana	exon	17260530	17260612	gene_id "ENSDARG00000045574"; gene_version "8"; transcript_id "ENSDART00000135730"; transcript_version "4"; exon_number "25"; gene_name "lrmp"; gene_source "ensembl_havana"; gene_biotype "protein_coding"; transcript_name "lrmp-202"; transcript_source "ensembl_havana"; transcript_biotype "protein_coding"; exon_id "ENSDARE00001104656"; exon_version "1";	chr4	17227274	17227373
chr4	ensembl_havana	exon	17260530	17260612	gene_id "ENSDARG00000045574"; gene_version "8"; transcript_id "ENSDART00000135730"; transcript_version "4"; exon_number "25"; gene_name "lrmp"; gene_source "ensembl_havana"; gene_biotype "protein_coding"; transcript_name "lrmp-202"; transcript_source "ensembl_havana"; transcript_biotype "protein_coding"; exon_id "ENSDARE00001104656"; exon_version "1";	chr4	17248653	17248752
chr4	ensembl_havana	exon	17260530	17260612	gene_id "ENSDARG00000045574"; gene_version "8"; transcript_id "ENSDART00000135730"; transcript_version "4"; exon_number "25"; gene_name "lrmp"; gene_source "ensembl_havana"; gene_biotype "protein_coding"; transcript_name "lrmp-202"; transcript_source "ensembl_havana"; transcript_biotype "protein_coding"; exon_id "ENSDARE00001104656"; exon_version "1";	chr4	17301309	17301408
chr4	ensembl_havana	exon	17259170	17259372	gene_id "ENSDARG00000045574"; gene_version "8"; transcript_id "ENSDART00000135730"; transcript_version "4"; exon_number "26"; gene_name "lrmp"; gene_source "ensembl_havana"; gene_biotype "protein_coding"; transcript_name "lrmp-202"; transcript_source "ensembl_havana"; transcript_biotype "protein_coding"; exon_id "ENSDARE00001122487"; exon_version "1";	chr4	17227274	17227373
chr4	ensembl_havana	exon	17259170	17259372	gene_id "ENSDARG00000045574"; gene_version "8"; transcript_id "ENSDART00000135730"; transcript_version "4"; exon_number "26"; gene_name "lrmp"; gene_source "ensembl_havana"; gene_biotype "protein_coding"; transcript_name "lrmp-202"; transcript_source "ensembl_havana"; transcript_biotype "protein_coding"; exon_id "ENSDARE00001122487"; exon_version "1";	chr4	17248653	17248752
chr4	ensembl_havana	exon	17259170	17259372	gene_id "ENSDARG00000045574"; gene_version "8"; transcript_id "ENSDART00000135730"; transcript_version "4"; exon_number "26"; gene_name "lrmp"; gene_source "ensembl_havana"; gene_biotype "protein_coding"; transcript_name "lrmp-202"; transcript_source "ensembl_havana"; transcript_biotype "protein_coding"; exon_id "ENSDARE00001122487"; exon_version "1";	chr4	17301309	17301408
chr4	ensembl_havana	exon	17258397	17258475	gene_id "ENSDARG00000045574"; gene_version "8"; transcript_id "ENSDART00000135730"; transcript_version "4"; exon_number "27"; gene_name "lrmp"; gene_source "ensembl_havana"; gene_biotype "protein_coding"; transcript_name "lrmp-202"; transcript_source "ensembl_havana"; transcript_biotype "protein_coding"; exon_id "ENSDARE00001108902"; exon_version "1";	chr4	17227274	17227373
chr4	ensembl_havana	exon	17258397	17258475	gene_id "ENSDARG00000045574"; gene_version "8"; transcript_id "ENSDART00000135730"; transcript_version "4"; exon_number "27"; gene_name "lrmp"; gene_source "ensembl_havana"; gene_biotype "protein_coding"; transcript_name "lrmp-202"; transcript_source "ensembl_havana"; transcript_biotype "protein_coding"; exon_id "ENSDARE00001108902"; exon_version "1";	chr4	17248653	17248752
chr4	ensembl_havana	exon	17258397	17258475	gene_id "ENSDARG00000045574"; gene_version "8"; transcript_id "ENSDART00000135730"; transcript_version "4"; exon_number "27"; gene_name "lrmp"; gene_source "ensembl_havana"; gene_biotype "protein_coding"; transcript_name "lrmp-202"; transcript_source "ensembl_havana"; transcript_biotype "protein_coding"; exon_id "ENSDARE00001108902"; exon_version "1";	chr4	17301309	17301408
chr4	ensembl_havana	exon	17258247	17258304	gene_id "ENSDARG00000045574"; gene_version "8"; transcript_id "ENSDART00000135730"; transcript_version "4"; exon_number "28"; gene_name "lrmp"; gene_source "ensembl_havana"; gene_biotype "protein_coding"; transcript_name "lrmp-202"; transcript_source "ensembl_havana"; transcript_biotype "protein_coding"; exon_id "ENSDARE00001113497"; exon_version "1";	chr4	17227274	17227373
chr4	ensembl_havana	exon	17258247	17258304	gene_id "ENSDARG00000045574"; gene_version "8"; transcript_id "ENSDART00000135730"; transcript_version "4"; exon_number "28"; gene_name "lrmp"; gene_source "ensembl_havana"; gene_biotype "protein_coding"; transcript_name "lrmp-202"; transcript_source "ensembl_havana"; transcript_biotype "protein_coding"; exon_id "ENSDARE00001113497"; exon_version "1";	chr4	17248653	17248752
chr4	ensembl_havana	exon	17258247	17258304	gene_id "ENSDARG00000045574"; gene_version "8"; transcript_id "ENSDART00000135730"; transcript_version "4"; exon_number "28"; gene_name "lrmp"; gene_source "ensembl_havana"; gene_biotype "protein_coding"; transcript_name "lrmp-202"; transcript_source "ensembl_havana"; transcript_biotype "protein_coding"; exon_id "ENSDARE00001113497"; exon_version "1";	chr4	17301309	17301408
chr4	ensembl_havana	exon	17258101	17258128	gene_id "ENSDARG00000045574"; gene_version "8"; transcript_id "ENSDART00000135730"; transcript_version "4"; exon_number "29"; gene_name "lrmp"; gene_source "ensembl_havana"; gene_biotype "protein_coding"; transcript_name "lrmp-202"; transcript_source "ensembl_havana"; transcript_biotype "protein_coding"; exon_id "ENSDARE00001116137"; exon_version "1";	chr4	17227274	17227373
chr4	ensembl_havana	exon	17258101	17258128	gene_id "ENSDARG00000045574"; gene_version "8"; transcript_id "ENSDART00000135730"; transcript_version "4"; exon_number "29"; gene_name "lrmp"; gene_source "ensembl_havana"; gene_biotype "protein_coding"; transcript_name "lrmp-202"; transcript_source "ensembl_havana"; transcript_biotype "protein_coding"; exon_id "ENSDARE00001116137"; exon_version "1";	chr4	17248653	17248752
chr4	ensembl_havana	exon	17258101	17258128	gene_id "ENSDARG00000045574"; gene_version "8"; transcript_id "ENSDART00000135730"; transcript_version "4"; exon_number "29"; gene_name "lrmp"; gene_source "ensembl_havana"; gene_biotype "protein_coding"; transcript_name "lrmp-202"; transcript_source "ensembl_havana"; transcript_biotype "protein_coding"; exon_id "ENSDARE00001116137"; exon_version "1";	chr4	17301309	17301408
chr4	ensembl_havana	exon	17257655	17257795	gene_id "ENSDARG00000045574"; gene_version "8"; transcript_id "ENSDART00000135730"; transcript_version "4"; exon_number "30"; gene_name "lrmp"; gene_source "ensembl_havana"; gene_biotype "protein_coding"; transcript_name "lrmp-202"; transcript_source "ensembl_havana"; transcript_biotype "protein_coding"; exon_id "ENSDARE00001127708"; exon_version "1";	chr4	17227274	17227373
chr4	ensembl_havana	exon	17257655	17257795	gene_id "ENSDARG00000045574"; gene_version "8"; transcript_id "ENSDART00000135730"; transcript_version "4"; exon_number "30"; gene_name "lrmp"; gene_source "ensembl_havana"; gene_biotype "protein_coding"; transcript_name "lrmp-202"; transcript_source "ensembl_havana"; transcript_biotype "protein_coding"; exon_id "ENSDARE00001127708"; exon_version "1";	chr4	17248653	17248752
chr4	ensembl_havana	exon	17257655	17257795	gene_id "ENSDARG00000045574"; gene_version "8"; transcript_id "ENSDART00000135730"; transcript_version "4"; exon_number "30"; gene_name "lrmp"; gene_source "ensembl_havana"; gene_biotype "protein_coding"; transcript_name "lrmp-202"; transcript_source "ensembl_havana"; transcript_biotype "protein_coding"; exon_id "ENSDARE00001127708"; exon_version "1";	chr4	17301309	17301408
chr4	ensembl_havana	exon	17257356	17257490	gene_id "ENSDARG00000045574"; gene_version "8"; transcript_id "ENSDART00000135730"; transcript_version "4"; exon_number "31"; gene_name "lrmp"; gene_source "ensembl_havana"; gene_biotype "protein_coding"; transcript_name "lrmp-202"; transcript_source "ensembl_havana"; transcript_biotype "protein_coding"; exon_id "ENSDARE00000895815"; exon_version "1";	chr4	17227274	17227373
chr4	ensembl_havana	exon	17257356	17257490	gene_id "ENSDARG00000045574"; gene_version "8"; transcript_id "ENSDART00000135730"; transcript_version "4"; exon_number "31"; gene_name "lrmp"; gene_source "ensembl_havana"; gene_biotype "protein_coding"; transcript_name "lrmp-202"; transcript_source "ensembl_havana"; transcript_biotype "protein_coding"; exon_id "ENSDARE00000895815"; exon_version "1";	chr4	17248653	17248752
chr4	ensembl_havana	exon	17257356	17257490	gene_id "ENSDARG00000045574"; gene_version "8"; transcript_id "ENSDART00000135730"; transcript_version "4"; exon_number "31"; gene_name "lrmp"; gene_source "ensembl_havana"; gene_biotype "protein_coding"; transcript_name "lrmp-202"; transcript_source "ensembl_havana"; transcript_biotype "protein_coding"; exon_id "ENSDARE00000895815"; exon_version "1";	chr4	17301309	17301408
chr4	ensembl_havana	exon	17257120	17257267	gene_id "ENSDARG00000045574"; gene_version "8"; transcript_id "ENSDART00000135730"; transcript_version "4"; exon_number "32"; gene_name "lrmp"; gene_source "ensembl_havana"; gene_biotype "protein_coding"; transcript_name "lrmp-202"; transcript_source "ensembl_havana"; transcript_biotype "protein_coding"; exon_id "ENSDARE00000508952"; exon_version "1";	chr4	17227274	17227373
chr4	ensembl_havana	exon	17257120	17257267	gene_id "ENSDARG00000045574"; gene_version "8"; transcript_id "ENSDART00000135730"; transcript_version "4"; exon_number "32"; gene_name "lrmp"; gene_source "ensembl_havana"; gene_biotype "protein_coding"; transcript_name "lrmp-202"; transcript_source "ensembl_havana"; transcript_biotype "protein_coding"; exon_id "ENSDARE00000508952"; exon_version "1";	chr4	17248653	17248752
chr4	ensembl_havana	exon	17257120	17257267	gene_id "ENSDARG00000045574"; gene_version "8"; transcript_id "ENSDART00000135730"; transcript_version "4"; exon_number "32"; gene_name "lrmp"; gene_source "ensembl_havana"; gene_biotype "protein_coding"; transcript_name "lrmp-202"; transcript_source "ensembl_havana"; transcript_biotype "protein_coding"; exon_id "ENSDARE00000508952"; exon_version "1";	chr4	17301309	17301408
chr4	ensembl_havana	exon	17256998	17257041	gene_id "ENSDARG00000045574"; gene_version "8"; transcript_id "ENSDART00000135730"; transcript_version "4"; exon_number "33"; gene_name "lrmp"; gene_source "ensembl_havana"; gene_biotype "protein_coding"; transcript_name "lrmp-202"; transcript_source "ensembl_havana"; transcript_biotype "protein_coding"; exon_id "ENSDARE00000508951"; exon_version "1";	chr4	17227274	17227373
chr4	ensembl_havana	exon	17256998	17257041	gene_id "ENSDARG00000045574"; gene_version "8"; transcript_id "ENSDART00000135730"; transcript_version "4"; exon_number "33"; gene_name "lrmp"; gene_source "ensembl_havana"; gene_biotype "protein_coding"; transcript_name "lrmp-202"; transcript_source "ensembl_havana"; transcript_biotype "protein_coding"; exon_id "ENSDARE00000508951"; exon_version "1";	chr4	17248653	17248752
chr4	ensembl_havana	exon	17256998	17257041	gene_id "ENSDARG00000045574"; gene_version "8"; transcript_id "ENSDART00000135730"; transcript_version "4"; exon_number "33"; gene_name "lrmp"; gene_source "ensembl_havana"; gene_biotype "protein_coding"; transcript_name "lrmp-202"; transcript_source "ensembl_havana"; transcript_biotype "protein_coding"; exon_id "ENSDARE00000508951"; exon_version "1";	chr4	17301309	17301408
chr4	ensembl_havana	exon	17256840	17256908	gene_id "ENSDARG00000045574"; gene_version "8"; transcript_id "ENSDART00000135730"; transcript_version "4"; exon_number "34"; gene_name "lrmp"; gene_source "ensembl_havana"; gene_biotype "protein_coding"; transcript_name "lrmp-202"; transcript_source "ensembl_havana"; transcript_biotype "protein_coding"; exon_id "ENSDARE00000508950"; exon_version "1";	chr4	17227274	17227373
chr4	ensembl_havana	exon	17256840	17256908	gene_id "ENSDARG00000045574"; gene_version "8"; transcript_id "ENSDART00000135730"; transcript_version "4"; exon_number "34"; gene_name "lrmp"; gene_source "ensembl_havana"; gene_biotype "protein_coding"; transcript_name "lrmp-202"; transcript_source "ensembl_havana"; transcript_biotype "protein_coding"; exon_id "ENSDARE00000508950"; exon_version "1";	chr4	17248653	17248752
chr4	ensembl_havana	exon	17256840	17256908	gene_id "ENSDARG00000045574"; gene_version "8"; transcript_id "ENSDART00000135730"; transcript_version "4"; exon_number "34"; gene_name "lrmp"; gene_source "ensembl_havana"; gene_biotype "protein_coding"; transcript_name "lrmp-202"; transcript_source "ensembl_havana"; transcript_biotype "protein_coding"; exon_id "ENSDARE00000508950"; exon_version "1";	chr4	17301309	17301408
chr4	ensembl_havana	exon	17256698	17256750	gene_id "ENSDARG00000045574"; gene_version "8"; transcript_id "ENSDART00000135730"; transcript_version "4"; exon_number "35"; gene_name "lrmp"; gene_source "ensembl_havana"; gene_biotype "protein_coding"; transcript_name "lrmp-202"; transcript_source "ensembl_havana"; transcript_biotype "protein_coding"; exon_id "ENSDARE00000508949"; exon_version "2";	chr4	17227274	17227373
chr4	ensembl_havana	exon	17256698	17256750	gene_id "ENSDARG00000045574"; gene_version "8"; transcript_id "ENSDART00000135730"; transcript_version "4"; exon_number "35"; gene_name "lrmp"; gene_source "ensembl_havana"; gene_biotype "protein_coding"; transcript_name "lrmp-202"; transcript_source "ensembl_havana"; transcript_biotype "protein_coding"; exon_id "ENSDARE00000508949"; exon_version "2";	chr4	17248653	17248752
chr4	ensembl_havana	exon	17256698	17256750	gene_id "ENSDARG00000045574"; gene_version "8"; transcript_id "ENSDART00000135730"; transcript_version "4"; exon_number "35"; gene_name "lrmp"; gene_source "ensembl_havana"; gene_biotype "protein_coding"; transcript_name "lrmp-202"; transcript_source "ensembl_havana"; transcript_biotype "protein_coding"; exon_id "ENSDARE00000508949"; exon_version "2";	chr4	17301309	17301408
chr4	ensembl_havana	exon	17256317	17256403	gene_id "ENSDARG00000045574"; gene_version "8"; transcript_id "ENSDART00000135730"; transcript_version "4"; exon_number "36"; gene_name "lrmp"; gene_source "ensembl_havana"; gene_biotype "protein_coding"; transcript_name "lrmp-202"; transcript_source "ensembl_havana"; transcript_biotype "protein_coding"; exon_id "ENSDARE00000815282"; exon_version "1";	chr4	17227274	17227373
chr4	ensembl_havana	exon	17256317	17256403	gene_id "ENSDARG00000045574"; gene_version "8"; transcript_id "ENSDART00000135730"; transcript_version "4"; exon_number "36"; gene_name "lrmp"; gene_source "ensembl_havana"; gene_biotype "protein_coding"; transcript_name "lrmp-202"; transcript_source "ensembl_havana"; transcript_biotype "protein_coding"; exon_id "ENSDARE00000815282"; exon_version "1";	chr4	17248653	17248752
chr4	ensembl_havana	exon	17256317	17256403	gene_id "ENSDARG00000045574"; gene_version "8"; transcript_id "ENSDART00000135730"; transcript_version "4"; exon_number "36"; gene_name "lrmp"; gene_source "ensembl_havana"; gene_biotype "protein_coding"; transcript_name "lrmp-202"; transcript_source "ensembl_havana"; transcript_biotype "protein_coding"; exon_id "ENSDARE00000815282"; exon_version "1";	chr4	17301309	17301408
chr4	ensembl_havana	exon	17252596	17254283	gene_id "ENSDARG00000045574"; gene_version "8"; transcript_id "ENSDART00000135730"; transcript_version "4"; exon_number "37"; gene_name "lrmp"; gene_source "ensembl_havana"; gene_biotype "protein_coding"; transcript_name "lrmp-202"; transcript_source "ensembl_havana"; transcript_biotype "protein_coding"; exon_id "ENSDARE00000997813"; exon_version "2";	chr4	17227274	17227373
chr4	ensembl_havana	exon	17252596	17254283	gene_id "ENSDARG00000045574"; gene_version "8"; transcript_id "ENSDART00000135730"; transcript_version "4"; exon_number "37"; gene_name "lrmp"; gene_source "ensembl_havana"; gene_biotype "protein_coding"; transcript_name "lrmp-202"; transcript_source "ensembl_havana"; transcript_biotype "protein_coding"; exon_id "ENSDARE00000997813"; exon_version "2";	chr4	17248653	17248752
chr4	ensembl_havana	exon	17252596	17254283	gene_id "ENSDARG00000045574"; gene_version "8"; transcript_id "ENSDART00000135730"; transcript_version "4"; exon_number "37"; gene_name "lrmp"; gene_source "ensembl_havana"; gene_biotype "protein_coding"; transcript_name "lrmp-202"; transcript_source "ensembl_havana"; transcript_biotype "protein_coding"; exon_id "ENSDARE00000997813"; exon_version "2";	chr4	17301309	17301408
chr4	ensembl_havana	five_prime_utr	17278823	17278928	gene_id "ENSDARG00000045574"; gene_version "8"; transcript_id "ENSDART00000135730"; transcript_version "4"; gene_name "lrmp"; gene_source "ensembl_havana"; gene_biotype "protein_coding"; transcript_name "lrmp-202"; transcript_source "ensembl_havana"; transcript_biotype "protein_coding";	chr4	17248653	17248752
chr4	ensembl_havana	five_prime_utr	17278823	17278928	gene_id "ENSDARG00000045574"; gene_version "8"; transcript_id "ENSDART00000135730"; transcript_version "4"; gene_name "lrmp"; gene_source "ensembl_havana"; gene_biotype "protein_coding"; transcript_name "lrmp-202"; transcript_source "ensembl_havana"; transcript_biotype "protein_coding";	chr4	17301309	17301408
chr4	ensembl_havana	five_prime_utr	17278249	17278279	gene_id "ENSDARG00000045574"; gene_version "8"; transcript_id "ENSDART00000135730"; transcript_version "4"; gene_name "lrmp"; gene_source "ensembl_havana"; gene_biotype "protein_coding"; transcript_name "lrmp-202"; transcript_source "ensembl_havana"; transcript_biotype "protein_coding";	chr4	17248653	17248752
chr4	ensembl_havana	five_prime_utr	17278249	17278279	gene_id "ENSDARG00000045574"; gene_version "8"; transcript_id "ENSDART00000135730"; transcript_version "4"; gene_name "lrmp"; gene_source "ensembl_havana"; gene_biotype "protein_coding"; transcript_name "lrmp-202"; transcript_source "ensembl_havana"; transcript_biotype "protein_coding";	chr4	17301309	17301408
chr4	ensembl_havana	three_prime_utr	17252596	17254024	gene_id "ENSDARG00000045574"; gene_version "8"; transcript_id "ENSDART00000135730"; transcript_version "4"; gene_name "lrmp"; gene_source "ensembl_havana"; gene_biotype "protein_coding"; transcript_name "lrmp-202"; transcript_source "ensembl_havana"; transcript_biotype "protein_coding";	chr4	17227274	17227373
chr4	ensembl_havana	three_prime_utr	17252596	17254024	gene_id "ENSDARG00000045574"; gene_version "8"; transcript_id "ENSDART00000135730"; transcript_version "4"; gene_name "lrmp"; gene_source "ensembl_havana"; gene_biotype "protein_coding"; transcript_name "lrmp-202"; transcript_source "ensembl_havana"; transcript_biotype "protein_coding";	chr4	17248653	17248752
chr4	ensembl_havana	three_prime_utr	17252596	17254024	gene_id "ENSDARG00000045574"; gene_version "8"; transcript_id "ENSDART00000135730"; transcript_version "4"; gene_name "lrmp"; gene_source "ensembl_havana"; gene_biotype "protein_coding"; transcript_name "lrmp-202"; transcript_source "ensembl_havana"; transcript_biotype "protein_coding";	chr4	17301309	17301408
chr4	ensembl	transcript	17253421	17278904	gene_id "ENSDARG00000045574"; gene_version "8"; transcript_id "ENSDART00000178686"; transcript_version "2"; gene_name "lrmp"; gene_source "ensembl_havana"; gene_biotype "protein_coding"; transcript_name "lrmp-205"; transcript_source "ensembl"; transcript_biotype "protein_coding";	chr4	17227274	17227373
chr4	ensembl	transcript	17253421	17278904	gene_id "ENSDARG00000045574"; gene_version "8"; transcript_id "ENSDART00000178686"; transcript_version "2"; gene_name "lrmp"; gene_source "ensembl_havana"; gene_biotype "protein_coding"; transcript_name "lrmp-205"; transcript_source "ensembl"; transcript_biotype "protein_coding";	chr4	17248653	17248752
chr4	ensembl	transcript	17253421	17278904	gene_id "ENSDARG00000045574"; gene_version "8"; transcript_id "ENSDART00000178686"; transcript_version "2"; gene_name "lrmp"; gene_source "ensembl_havana"; gene_biotype "protein_coding"; transcript_name "lrmp-205"; transcript_source "ensembl"; transcript_biotype "protein_coding";	chr4	17301309	17301408
chr4	ensembl	exon	17278823	17278904	gene_id "ENSDARG00000045574"; gene_version "8"; transcript_id "ENSDART00000178686"; transcript_version "2"; exon_number "1"; gene_name "lrmp"; gene_source "ensembl_havana"; gene_biotype "protein_coding"; transcript_name "lrmp-205"; transcript_source "ensembl"; transcript_biotype "protein_coding"; exon_id "ENSDARE00001241806"; exon_version "2";	chr4	17248653	17248752
chr4	ensembl	exon	17278823	17278904	gene_id "ENSDARG00000045574"; gene_version "8"; transcript_id "ENSDART00000178686"; transcript_version "2"; exon_number "1"; gene_name "lrmp"; gene_source "ensembl_havana"; gene_biotype "protein_coding"; transcript_name "lrmp-205"; transcript_source "ensembl"; transcript_biotype "protein_coding"; exon_id "ENSDARE00001241806"; exon_version "2";	chr4	17301309	17301408
chr4	ensembl	exon	17277636	17278279	gene_id "ENSDARG00000045574"; gene_version "8"; transcript_id "ENSDART00000178686"; transcript_version "2"; exon_number "2"; gene_name "lrmp"; gene_source "ensembl_havana"; gene_biotype "protein_coding"; transcript_name "lrmp-205"; transcript_source "ensembl"; transcript_biotype "protein_coding"; exon_id "ENSDARE00001017088"; exon_version "1";	chr4	17248653	17248752
chr4	ensembl	exon	17277636	17278279	gene_id "ENSDARG00000045574"; gene_version "8"; transcript_id "ENSDART00000178686"; transcript_version "2"; exon_number "2"; gene_name "lrmp"; gene_source "ensembl_havana"; gene_biotype "protein_coding"; transcript_name "lrmp-205"; transcript_source "ensembl"; transcript_biotype "protein_coding"; exon_id "ENSDARE00001017088"; exon_version "1";	chr4	17301309	17301408
chr4	ensembl	exon	17277443	17277553	gene_id "ENSDARG00000045574"; gene_version "8"; transcript_id "ENSDART00000178686"; transcript_version "2"; exon_number "3"; gene_name "lrmp"; gene_source "ensembl_havana"; gene_biotype "protein_coding"; transcript_name "lrmp-205"; transcript_source "ensembl"; transcript_biotype "protein_coding"; exon_id "ENSDARE00000508938"; exon_version "2";	chr4	17248653	17248752
chr4	ensembl	exon	17277443	17277553	gene_id "ENSDARG00000045574"; gene_version "8"; transcript_id "ENSDART00000178686"; transcript_version "2"; exon_number "3"; gene_name "lrmp"; gene_source "ensembl_havana"; gene_biotype "protein_coding"; transcript_name "lrmp-205"; transcript_source "ensembl"; transcript_biotype "protein_coding"; exon_id "ENSDARE00000508938"; exon_version "2";	chr4	17301309	17301408
chr4	ensembl	exon	17274347	17274527	gene_id "ENSDARG00000045574"; gene_version "8"; transcript_id "ENSDART00000178686"; transcript_version "2"; exon_number "4"; gene_name "lrmp"; gene_source "ensembl_havana"; gene_biotype "protein_coding"; transcript_name "lrmp-205"; transcript_source "ensembl"; transcript_biotype "protein_coding"; exon_id "ENSDARE00000774739"; exon_version "1";	chr4	17227274	17227373
chr4	ensembl	exon	17274347	17274527	gene_id "ENSDARG00000045574"; gene_version "8"; transcript_id "ENSDART00000178686"; transcript_version "2"; exon_number "4"; gene_name "lrmp"; gene_source "ensembl_havana"; gene_biotype "protein_coding"; transcript_name "lrmp-205"; transcript_source "ensembl"; transcript_biotype "protein_coding"; exon_id "ENSDARE00000774739"; exon_version "1";	chr4	17248653	17248752
chr4	ensembl	exon	17274347	17274527	gene_id "ENSDARG00000045574"; gene_version "8"; transcript_id "ENSDART00000178686"; transcript_version "2"; exon_number "4"; gene_name "lrmp"; gene_source "ensembl_havana"; gene_biotype "protein_coding"; transcript_name "lrmp-205"; transcript_source "ensembl"; transcript_biotype "protein_coding"; exon_id "ENSDARE00000774739"; exon_version "1";	chr4	17301309	17301408
chr4	ensembl	exon	17273866	17273924	gene_id "ENSDARG00000045574"; gene_version "8"; transcript_id "ENSDART00000178686"; transcript_version "2"; exon_number "5"; gene_name "lrmp"; gene_source "ensembl_havana"; gene_biotype "protein_coding"; transcript_name "lrmp-205"; transcript_source "ensembl"; transcript_biotype "protein_coding"; exon_id "ENSDARE00000855226"; exon_version "1";	chr4	17227274	17227373
chr4	ensembl	exon	17273866	17273924	gene_id "ENSDARG00000045574"; gene_version "8"; transcript_id "ENSDART00000178686"; transcript_version "2"; exon_number "5"; gene_name "lrmp"; gene_source "ensembl_havana"; gene_biotype "protein_coding"; transcript_name "lrmp-205"; transcript_source "ensembl"; transcript_biotype "protein_coding"; exon_id "ENSDARE00000855226"; exon_version "1";	chr4	17248653	17248752
chr4	ensembl	exon	17273866	17273924	gene_id "ENSDARG00000045574"; gene_version "8"; transcript_id "ENSDART00000178686"; transcript_version "2"; exon_number "5"; gene_name "lrmp"; gene_source "ensembl_havana"; gene_biotype "protein_coding"; transcript_name "lrmp-205"; transcript_source "ensembl"; transcript_biotype "protein_coding"; exon_id "ENSDARE00000855226"; exon_version "1";	chr4	17301309	17301408
chr4	ensembl	exon	17273701	17273776	gene_id "ENSDARG00000045574"; gene_version "8"; transcript_id "ENSDART00000178686"; transcript_version "2"; exon_number "6"; gene_name "lrmp"; gene_source "ensembl_havana"; gene_biotype "protein_coding"; transcript_name "lrmp-205"; transcript_source "ensembl"; transcript_biotype "protein_coding"; exon_id "ENSDARE00000796685"; exon_version "1";	chr4	17227274	17227373
chr4	ensembl	exon	17273701	17273776	gene_id "ENSDARG00000045574"; gene_version "8"; transcript_id "ENSDART00000178686"; transcript_version "2"; exon_number "6"; gene_name "lrmp"; gene_source "ensembl_havana"; gene_biotype "protein_coding"; transcript_name "lrmp-205"; transcript_source "ensembl"; transcript_biotype "protein_coding"; exon_id "ENSDARE00000796685"; exon_version "1";	chr4	17248653	17248752
chr4	ensembl	exon	17273701	17273776	gene_id "ENSDARG00000045574"; gene_version "8"; transcript_id "ENSDART00000178686"; transcript_version "2"; exon_number "6"; gene_name "lrmp"; gene_source "ensembl_havana"; gene_biotype "protein_coding"; transcript_name "lrmp-205"; transcript_source "ensembl"; transcript_biotype "protein_coding"; exon_id "ENSDARE00000796685"; exon_version "1";	chr4	17301309	17301408
chr4	ensembl	exon	17272705	17272863	gene_id "ENSDARG00000045574"; gene_version "8"; transcript_id "ENSDART00000178686"; transcript_version "2"; exon_number "7"; gene_name "lrmp"; gene_source "ensembl_havana"; gene_biotype "protein_coding"; transcript_name "lrmp-205"; transcript_source "ensembl"; transcript_biotype "protein_coding"; exon_id "ENSDARE00000835644"; exon_version "1";	chr4	17227274	17227373
chr4	ensembl	exon	17272705	17272863	gene_id "ENSDARG00000045574"; gene_version "8"; transcript_id "ENSDART00000178686"; transcript_version "2"; exon_number "7"; gene_name "lrmp"; gene_source "ensembl_havana"; gene_biotype "protein_coding"; transcript_name "lrmp-205"; transcript_source "ensembl"; transcript_biotype "protein_coding"; exon_id "ENSDARE00000835644"; exon_version "1";	chr4	17248653	17248752
chr4	ensembl	exon	17272705	17272863	gene_id "ENSDARG00000045574"; gene_version "8"; transcript_id "ENSDART00000178686"; transcript_version "2"; exon_number "7"; gene_name "lrmp"; gene_source "ensembl_havana"; gene_biotype "protein_coding"; transcript_name "lrmp-205"; transcript_source "ensembl"; transcript_biotype "protein_coding"; exon_id "ENSDARE00000835644"; exon_version "1";	chr4	17301309	17301408
chr4	ensembl	exon	17272478	17272595	gene_id "ENSDARG00000045574"; gene_version "8"; transcript_id "ENSDART00000178686"; transcript_version "2"; exon_number "8"; gene_name "lrmp"; gene_source "ensembl_havana"; gene_biotype "protein_coding"; transcript_name "lrmp-205"; transcript_source "ensembl"; transcript_biotype "protein_coding"; exon_id "ENSDARE00000872755"; exon_version "1";	chr4	17227274	17227373
chr4	ensembl	exon	17272478	17272595	gene_id "ENSDARG00000045574"; gene_version "8"; transcript_id "ENSDART00000178686"; transcript_version "2"; exon_number "8"; gene_name "lrmp"; gene_source "ensembl_havana"; gene_biotype "protein_coding"; transcript_name "lrmp-205"; transcript_source "ensembl"; transcript_biotype "protein_coding"; exon_id "ENSDARE00000872755"; exon_version "1";	chr4	17248653	17248752
chr4	ensembl	exon	17272478	17272595	gene_id "ENSDARG00000045574"; gene_version "8"; transcript_id "ENSDART00000178686"; transcript_version "2"; exon_number "8"; gene_name "lrmp"; gene_source "ensembl_havana"; gene_biotype "protein_coding"; transcript_name "lrmp-205"; transcript_source "ensembl"; transcript_biotype "protein_coding"; exon_id "ENSDARE00000872755"; exon_version "1";	chr4	17301309	17301408
chr4	ensembl	exon	17272165	17272215	gene_id "ENSDARG00000045574"; gene_version "8"; transcript_id "ENSDART00000178686"; transcript_version "2"; exon_number "9"; gene_name "lrmp"; gene_source "ensembl_havana"; gene_biotype "protein_coding"; transcript_name "lrmp-205"; transcript_source "ensembl"; transcript_biotype "protein_coding"; exon_id "ENSDARE00000812845"; exon_version "1";	chr4	17227274	17227373
chr4	ensembl	exon	17272165	17272215	gene_id "ENSDARG00000045574"; gene_version "8"; transcript_id "ENSDART00000178686"; transcript_version "2"; exon_number "9"; gene_name "lrmp"; gene_source "ensembl_havana"; gene_biotype "protein_coding"; transcript_name "lrmp-205"; transcript_source "ensembl"; transcript_biotype "protein_coding"; exon_id "ENSDARE00000812845"; exon_version "1";	chr4	17248653	17248752
chr4	ensembl	exon	17272165	17272215	gene_id "ENSDARG00000045574"; gene_version "8"; transcript_id "ENSDART00000178686"; transcript_version "2"; exon_number "9"; gene_name "lrmp"; gene_source "ensembl_havana"; gene_biotype "protein_coding"; transcript_name "lrmp-205"; transcript_source "ensembl"; transcript_biotype "protein_coding"; exon_id "ENSDARE00000812845"; exon_version "1";	chr4	17301309	17301408
chr4	ensembl	exon	17272004	17272081	gene_id "ENSDARG00000045574"; gene_version "8"; transcript_id "ENSDART00000178686"; transcript_version "2"; exon_number "10"; gene_name "lrmp"; gene_source "ensembl_havana"; gene_biotype "protein_coding"; transcript_name "lrmp-205"; transcript_source "ensembl"; transcript_biotype "protein_coding"; exon_id "ENSDARE00000802365"; exon_version "1";	chr4	17227274	17227373
chr4	ensembl	exon	17272004	17272081	gene_id "ENSDARG00000045574"; gene_version "8"; transcript_id "ENSDART00000178686"; transcript_version "2"; exon_number "10"; gene_name "lrmp"; gene_source "ensembl_havana"; gene_biotype "protein_coding"; transcript_name "lrmp-205"; transcript_source "ensembl"; transcript_biotype "protein_coding"; exon_id "ENSDARE00000802365"; exon_version "1";	chr4	17248653	17248752
chr4	ensembl	exon	17272004	17272081	gene_id "ENSDARG00000045574"; gene_version "8"; transcript_id "ENSDART00000178686"; transcript_version "2"; exon_number "10"; gene_name "lrmp"; gene_source "ensembl_havana"; gene_biotype "protein_coding"; transcript_name "lrmp-205"; transcript_source "ensembl"; transcript_biotype "protein_coding"; exon_id "ENSDARE00000802365"; exon_version "1";	chr4	17301309	17301408
chr4	ensembl	exon	17271857	17271913	gene_id "ENSDARG00000045574"; gene_version "8"; transcript_id "ENSDART00000178686"; transcript_version "2"; exon_number "11"; gene_name "lrmp"; gene_source "ensembl_havana"; gene_biotype "protein_coding"; transcript_name "lrmp-205"; transcript_source "ensembl"; transcript_biotype "protein_coding"; exon_id "ENSDARE00000774524"; exon_version "1";	chr4	17227274	17227373
chr4	ensembl	exon	17271857	17271913	gene_id "ENSDARG00000045574"; gene_version "8"; transcript_id "ENSDART00000178686"; transcript_version "2"; exon_number "11"; gene_name "lrmp"; gene_source "ensembl_havana"; gene_biotype "protein_coding"; transcript_name "lrmp-205"; transcript_source "ensembl"; transcript_biotype "protein_coding"; exon_id "ENSDARE00000774524"; exon_version "1";	chr4	17248653	17248752
chr4	ensembl	exon	17271857	17271913	gene_id "ENSDARG00000045574"; gene_version "8"; transcript_id "ENSDART00000178686"; transcript_version "2"; exon_number "11"; gene_name "lrmp"; gene_source "ensembl_havana"; gene_biotype "protein_coding"; transcript_name "lrmp-205"; transcript_source "ensembl"; transcript_biotype "protein_coding"; exon_id "ENSDARE00000774524"; exon_version "1";	chr4	17301309	17301408
chr4	ensembl	exon	17271575	17271634	gene_id "ENSDARG00000045574"; gene_version "8"; transcript_id "ENSDART00000178686"; transcript_version "2"; exon_number "12"; gene_name "lrmp"; gene_source "ensembl_havana"; gene_biotype "protein_coding"; transcript_name "lrmp-205"; transcript_source "ensembl"; transcript_biotype "protein_coding"; exon_id "ENSDARE00000852893"; exon_version "1";	chr4	17227274	17227373
chr4	ensembl	exon	17271575	17271634	gene_id "ENSDARG00000045574"; gene_version "8"; transcript_id "ENSDART00000178686"; transcript_version "2"; exon_number "12"; gene_name "lrmp"; gene_source "ensembl_havana"; gene_biotype "protein_coding"; transcript_name "lrmp-205"; transcript_source "ensembl"; transcript_biotype "protein_coding"; exon_id "ENSDARE00000852893"; exon_version "1";	chr4	17248653	17248752
chr4	ensembl	exon	17271575	17271634	gene_id "ENSDARG00000045574"; gene_version "8"; transcript_id "ENSDART00000178686"; transcript_version "2"; exon_number "12"; gene_name "lrmp"; gene_source "ensembl_havana"; gene_biotype "protein_coding"; transcript_name "lrmp-205"; transcript_source "ensembl"; transcript_biotype "protein_coding"; exon_id "ENSDARE00000852893"; exon_version "1";	chr4	17301309	17301408
chr4	ensembl	exon	17271027	17271091	gene_id "ENSDARG00000045574"; gene_version "8"; transcript_id "ENSDART00000178686"; transcript_version "2"; exon_number "13"; gene_name "lrmp"; gene_source "ensembl_havana"; gene_biotype "protein_coding"; transcript_name "lrmp-205"; transcript_source "ensembl"; transcript_biotype "protein_coding"; exon_id "ENSDARE00000852873"; exon_version "1";	chr4	17227274	17227373
chr4	ensembl	exon	17271027	17271091	gene_id "ENSDARG00000045574"; gene_version "8"; transcript_id "ENSDART00000178686"; transcript_version "2"; exon_number "13"; gene_name "lrmp"; gene_source "ensembl_havana"; gene_biotype "protein_coding"; transcript_name "lrmp-205"; transcript_source "ensembl"; transcript_biotype "protein_coding"; exon_id "ENSDARE00000852873"; exon_version "1";	chr4	17248653	17248752
chr4	ensembl	exon	17271027	17271091	gene_id "ENSDARG00000045574"; gene_version "8"; transcript_id "ENSDART00000178686"; transcript_version "2"; exon_number "13"; gene_name "lrmp"; gene_source "ensembl_havana"; gene_biotype "protein_coding"; transcript_name "lrmp-205"; transcript_source "ensembl"; transcript_biotype "protein_coding"; exon_id "ENSDARE00000852873"; exon_version "1";	chr4	17301309	17301408
chr4	ensembl	exon	17270783	17270876	gene_id "ENSDARG00000045574"; gene_version "8"; transcript_id "ENSDART00000178686"; transcript_version "2"; exon_number "14"; gene_name "lrmp"; gene_source "ensembl_havana"; gene_biotype "protein_coding"; transcript_name "lrmp-205"; transcript_source "ensembl"; transcript_biotype "protein_coding"; exon_id "ENSDARE00000508946"; exon_version "2";	chr4	17227274	17227373
chr4	ensembl	exon	17270783	17270876	gene_id "ENSDARG00000045574"; gene_version "8"; transcript_id "ENSDART00000178686"; transcript_version "2"; exon_number "14"; gene_name "lrmp"; gene_source "ensembl_havana"; gene_biotype "protein_coding"; transcript_name "lrmp-205"; transcript_source "ensembl"; transcript_biotype "protein_coding"; exon_id "ENSDARE00000508946"; exon_version "2";	chr4	17248653	17248752
chr4	ensembl	exon	17270783	17270876	gene_id "ENSDARG00000045574"; gene_version "8"; transcript_id "ENSDART00000178686"; transcript_version "2"; exon_number "14"; gene_name "lrmp"; gene_source "ensembl_havana"; gene_biotype "protein_coding"; transcript_name "lrmp-205"; transcript_source "ensembl"; transcript_biotype "protein_coding"; exon_id "ENSDARE00000508946"; exon_version "2";	chr4	17301309	17301408
chr4	ensembl	exon	17269978	17270115	gene_id "ENSDARG00000045574"; gene_version "8"; transcript_id "ENSDART00000178686"; transcript_version "2"; exon_number "15"; gene_name "lrmp"; gene_source "ensembl_havana"; gene_biotype "protein_coding"; transcript_name "lrmp-205"; transcript_source "ensembl"; transcript_biotype "protein_coding"; exon_id "ENSDARE00000508945"; exon_version "1";	chr4	17227274	17227373
chr4	ensembl	exon	17269978	17270115	gene_id "ENSDARG00000045574"; gene_version "8"; transcript_id "ENSDART00000178686"; transcript_version "2"; exon_number "15"; gene_name "lrmp"; gene_source "ensembl_havana"; gene_biotype "protein_coding"; transcript_name "lrmp-205"; transcript_source "ensembl"; transcript_biotype "protein_coding"; exon_id "ENSDARE00000508945"; exon_version "1";	chr4	17248653	17248752
chr4	ensembl	exon	17269978	17270115	gene_id "ENSDARG00000045574"; gene_version "8"; transcript_id "ENSDART00000178686"; transcript_version "2"; exon_number "15"; gene_name "lrmp"; gene_source "ensembl_havana"; gene_biotype "protein_coding"; transcript_name "lrmp-205"; transcript_source "ensembl"; transcript_biotype "protein_coding"; exon_id "ENSDARE00000508945"; exon_version "1";	chr4	17301309	17301408
chr4	ensembl	exon	17269589	17269690	gene_id "ENSDARG00000045574"; gene_version "8"; transcript_id "ENSDART00000178686"; transcript_version "2"; exon_number "16"; gene_name "lrmp"; gene_source "ensembl_havana"; gene_biotype "protein_coding"; transcript_name "lrmp-205"; transcript_source "ensembl"; transcript_biotype "protein_coding"; exon_id "ENSDARE00000508944"; exon_version "1";	chr4	17227274	17227373
chr4	ensembl	exon	17269589	17269690	gene_id "ENSDARG00000045574"; gene_version "8"; transcript_id "ENSDART00000178686"; transcript_version "2"; exon_number "16"; gene_name "lrmp"; gene_source "ensembl_havana"; gene_biotype "protein_coding"; transcript_name "lrmp-205"; transcript_source "ensembl"; transcript_biotype "protein_coding"; exon_id "ENSDARE00000508944"; exon_version "1";	chr4	17248653	17248752
chr4	ensembl	exon	17269589	17269690	gene_id "ENSDARG00000045574"; gene_version "8"; transcript_id "ENSDART00000178686"; transcript_version "2"; exon_number "16"; gene_name "lrmp"; gene_source "ensembl_havana"; gene_biotype "protein_coding"; transcript_name "lrmp-205"; transcript_source "ensembl"; transcript_biotype "protein_coding"; exon_id "ENSDARE00000508944"; exon_version "1";	chr4	17301309	17301408
chr4	ensembl	exon	17268959	17269110	gene_id "ENSDARG00000045574"; gene_version "8"; transcript_id "ENSDART00000178686"; transcript_version "2"; exon_number "17"; gene_name "lrmp"; gene_source "ensembl_havana"; gene_biotype "protein_coding"; transcript_name "lrmp-205"; transcript_source "ensembl"; transcript_biotype "protein_coding"; exon_id "ENSDARE00000508943"; exon_version "2";	chr4	17227274	17227373
chr4	ensembl	exon	17268959	17269110	gene_id "ENSDARG00000045574"; gene_version "8"; transcript_id "ENSDART00000178686"; transcript_version "2"; exon_number "17"; gene_name "lrmp"; gene_source "ensembl_havana"; gene_biotype "protein_coding"; transcript_name "lrmp-205"; transcript_source "ensembl"; transcript_biotype "protein_coding"; exon_id "ENSDARE00000508943"; exon_version "2";	chr4	17248653	17248752
chr4	ensembl	exon	17268959	17269110	gene_id "ENSDARG00000045574"; gene_version "8"; transcript_id "ENSDART00000178686"; transcript_version "2"; exon_number "17"; gene_name "lrmp"; gene_source "ensembl_havana"; gene_biotype "protein_coding"; transcript_name "lrmp-205"; transcript_source "ensembl"; transcript_biotype "protein_coding"; exon_id "ENSDARE00000508943"; exon_version "2";	chr4	17301309	17301408
chr4	ensembl	exon	17267382	17267493	gene_id "ENSDARG00000045574"; gene_version "8"; transcript_id "ENSDART00000178686"; transcript_version "2"; exon_number "18"; gene_name "lrmp"; gene_source "ensembl_havana"; gene_biotype "protein_coding"; transcript_name "lrmp-205"; transcript_source "ensembl"; transcript_biotype "protein_coding"; exon_id "ENSDARE00000870591"; exon_version "1";	chr4	17227274	17227373
chr4	ensembl	exon	17267382	17267493	gene_id "ENSDARG00000045574"; gene_version "8"; transcript_id "ENSDART00000178686"; transcript_version "2"; exon_number "18"; gene_name "lrmp"; gene_source "ensembl_havana"; gene_biotype "protein_coding"; transcript_name "lrmp-205"; transcript_source "ensembl"; transcript_biotype "protein_coding"; exon_id "ENSDARE00000870591"; exon_version "1";	chr4	17248653	17248752
chr4	ensembl	exon	17267382	17267493	gene_id "ENSDARG00000045574"; gene_version "8"; transcript_id "ENSDART00000178686"; transcript_version "2"; exon_number "18"; gene_name "lrmp"; gene_source "ensembl_havana"; gene_biotype "protein_coding"; transcript_name "lrmp-205"; transcript_source "ensembl"; transcript_biotype "protein_coding"; exon_id "ENSDARE00000870591"; exon_version "1";	chr4	17301309	17301408
chr4	ensembl	exon	17266613	17266931	gene_id "ENSDARG00000045574"; gene_version "8"; transcript_id "ENSDART00000178686"; transcript_version "2"; exon_number "19"; gene_name "lrmp"; gene_source "ensembl_havana"; gene_biotype "protein_coding"; transcript_name "lrmp-205"; transcript_source "ensembl"; transcript_biotype "protein_coding"; exon_id "ENSDARE00000862354"; exon_version "1";	chr4	17227274	17227373
chr4	ensembl	exon	17266613	17266931	gene_id "ENSDARG00000045574"; gene_version "8"; transcript_id "ENSDART00000178686"; transcript_version "2"; exon_number "19"; gene_name "lrmp"; gene_source "ensembl_havana"; gene_biotype "protein_coding"; transcript_name "lrmp-205"; transcript_source "ensembl"; transcript_biotype "protein_coding"; exon_id "ENSDARE00000862354"; exon_version "1";	chr4	17248653	17248752
chr4	ensembl	exon	17266613	17266931	gene_id "ENSDARG00000045574"; gene_version "8"; transcript_id "ENSDART00000178686"; transcript_version "2"; exon_number "19"; gene_name "lrmp"; gene_source "ensembl_havana"; gene_biotype "protein_coding"; transcript_name "lrmp-205"; transcript_source "ensembl"; transcript_biotype "protein_coding"; exon_id "ENSDARE00000862354"; exon_version "1";	chr4	17301309	17301408
chr4	ensembl	exon	17265615	17265667	gene_id "ENSDARG00000045574"; gene_version "8"; transcript_id "ENSDART00000178686"; transcript_version "2"; exon_number "20"; gene_name "lrmp"; gene_source "ensembl_havana"; gene_biotype "protein_coding"; transcript_name "lrmp-205"; transcript_source "ensembl"; transcript_biotype "protein_coding"; exon_id "ENSDARE00000819335"; exon_version "1";	chr4	17227274	17227373
chr4	ensembl	exon	17265615	17265667	gene_id "ENSDARG00000045574"; gene_version "8"; transcript_id "ENSDART00000178686"; transcript_version "2"; exon_number "20"; gene_name "lrmp"; gene_source "ensembl_havana"; gene_biotype "protein_coding"; transcript_name "lrmp-205"; transcript_source "ensembl"; transcript_biotype "protein_coding"; exon_id "ENSDARE00000819335"; exon_version "1";	chr4	17248653	17248752
chr4	ensembl	exon	17265615	17265667	gene_id "ENSDARG00000045574"; gene_version "8"; transcript_id "ENSDART00000178686"; transcript_version "2"; exon_number "20"; gene_name "lrmp"; gene_source "ensembl_havana"; gene_biotype "protein_coding"; transcript_name "lrmp-205"; transcript_source "ensembl"; transcript_biotype "protein_coding"; exon_id "ENSDARE00000819335"; exon_version "1";	chr4	17301309	17301408
chr4	ensembl	exon	17264266	17264353	gene_id "ENSDARG00000045574"; gene_version "8"; transcript_id "ENSDART00000178686"; transcript_version "2"; exon_number "21"; gene_name "lrmp"; gene_source "ensembl_havana"; gene_biotype "protein_coding"; transcript_name "lrmp-205"; transcript_source "ensembl"; transcript_biotype "protein_coding"; exon_id "ENSDARE00000823216"; exon_version "1";	chr4	17227274	17227373
chr4	ensembl	exon	17264266	17264353	gene_id "ENSDARG00000045574"; gene_version "8"; transcript_id "ENSDART00000178686"; transcript_version "2"; exon_number "21"; gene_name "lrmp"; gene_source "ensembl_havana"; gene_biotype "protein_coding"; transcript_name "lrmp-205"; transcript_source "ensembl"; transcript_biotype "protein_coding"; exon_id "ENSDARE00000823216"; exon_version "1";	chr4	17248653	17248752
chr4	ensembl	exon	17264266	17264353	gene_id "ENSDARG00000045574"; gene_version "8"; transcript_id "ENSDART00000178686"; transcript_version "2"; exon_number "21"; gene_name "lrmp"; gene_source "ensembl_havana"; gene_biotype "protein_coding"; transcript_name "lrmp-205"; transcript_source "ensembl"; transcript_biotype "protein_coding"; exon_id "ENSDARE00000823216"; exon_version "1";	chr4	17301309	17301408
chr4	ensembl	exon	17263945	17264089	gene_id "ENSDARG00000045574"; gene_version "8"; transcript_id "ENSDART00000178686"; transcript_version "2"; exon_number "22"; gene_name "lrmp"; gene_source "ensembl_havana"; gene_biotype "protein_coding"; transcript_name "lrmp-205"; transcript_source "ensembl"; transcript_biotype "protein_coding"; exon_id "ENSDARE00000866388"; exon_version "1";	chr4	17227274	17227373
chr4	ensembl	exon	17263945	17264089	gene_id "ENSDARG00000045574"; gene_version "8"; transcript_id "ENSDART00000178686"; transcript_version "2"; exon_number "22"; gene_name "lrmp"; gene_source "ensembl_havana"; gene_biotype "protein_coding"; transcript_name "lrmp-205"; transcript_source "ensembl"; transcript_biotype "protein_coding"; exon_id "ENSDARE00000866388"; exon_version "1";	chr4	17248653	17248752
chr4	ensembl	exon	17263945	17264089	gene_id "ENSDARG00000045574"; gene_version "8"; transcript_id "ENSDART00000178686"; transcript_version "2"; exon_number "22"; gene_name "lrmp"; gene_source "ensembl_havana"; gene_biotype "protein_coding"; transcript_name "lrmp-205"; transcript_source "ensembl"; transcript_biotype "protein_coding"; exon_id "ENSDARE00000866388"; exon_version "1";	chr4	17301309	17301408
chr4	ensembl	exon	17263426	17263504	gene_id "ENSDARG00000045574"; gene_version "8"; transcript_id "ENSDART00000178686"; transcript_version "2"; exon_number "23"; gene_name "lrmp"; gene_source "ensembl_havana"; gene_biotype "protein_coding"; transcript_name "lrmp-205"; transcript_source "ensembl"; transcript_biotype "protein_coding"; exon_id "ENSDARE00000812469"; exon_version "1";	chr4	17227274	17227373
chr4	ensembl	exon	17263426	17263504	gene_id "ENSDARG00000045574"; gene_version "8"; transcript_id "ENSDART00000178686"; transcript_version "2"; exon_number "23"; gene_name "lrmp"; gene_source "ensembl_havana"; gene_biotype "protein_coding"; transcript_name "lrmp-205"; transcript_source "ensembl"; transcript_biotype "protein_coding"; exon_id "ENSDARE00000812469"; exon_version "1";	chr4	17248653	17248752
chr4	ensembl	exon	17263426	17263504	gene_id "ENSDARG00000045574"; gene_version "8"; transcript_id "ENSDART00000178686"; transcript_version "2"; exon_number "23"; gene_name "lrmp"; gene_source "ensembl_havana"; gene_biotype "protein_coding"; transcript_name "lrmp-205"; transcript_source "ensembl"; transcript_biotype "protein_coding"; exon_id "ENSDARE00000812469"; exon_version "1";	chr4	17301309	17301408
chr4	ensembl	exon	17260744	17260790	gene_id "ENSDARG00000045574"; gene_version "8"; transcript_id "ENSDART00000178686"; transcript_version "2"; exon_number "24"; gene_name "lrmp"; gene_source "ensembl_havana"; gene_biotype "protein_coding"; transcript_name "lrmp-205"; transcript_source "ensembl"; transcript_biotype "protein_coding"; exon_id "ENSDARE00001131536"; exon_version "1";	chr4	17227274	17227373
chr4	ensembl	exon	17260744	17260790	gene_id "ENSDARG00000045574"; gene_version "8"; transcript_id "ENSDART00000178686"; transcript_version "2"; exon_number "24"; gene_name "lrmp"; gene_source "ensembl_havana"; gene_biotype "protein_coding"; transcript_name "lrmp-205"; transcript_source "ensembl"; transcript_biotype "protein_coding"; exon_id "ENSDARE00001131536"; exon_version "1";	chr4	17248653	17248752
chr4	ensembl	exon	17260744	17260790	gene_id "ENSDARG00000045574"; gene_version "8"; transcript_id "ENSDART00000178686"; transcript_version "2"; exon_number "24"; gene_name "lrmp"; gene_source "ensembl_havana"; gene_biotype "protein_coding"; transcript_name "lrmp-205"; transcript_source "ensembl"; transcript_biotype "protein_coding"; exon_id "ENSDARE00001131536"; exon_version "1";	chr4	17301309	17301408
chr4	ensembl	exon	17260530	17260612	gene_id "ENSDARG00000045574"; gene_version "8"; transcript_id "ENSDART00000178686"; transcript_version "2"; exon_number "25"; gene_name "lrmp"; gene_source "ensembl_havana"; gene_biotype "protein_coding"; transcript_name "lrmp-205"; transcript_source "ensembl"; transcript_biotype "protein_coding"; exon_id "ENSDARE00001104656"; exon_version "1";	chr4	17227274	17227373
chr4	ensembl	exon	17260530	17260612	gene_id "ENSDARG00000045574"; gene_version "8"; transcript_id "ENSDART00000178686"; transcript_version "2"; exon_number "25"; gene_name "lrmp"; gene_source "ensembl_havana"; gene_biotype "protein_coding"; transcript_name "lrmp-205"; transcript_source "ensembl"; transcript_biotype "protein_coding"; exon_id "ENSDARE00001104656"; exon_version "1";	chr4	17248653	17248752
chr4	ensembl	exon	17260530	17260612	gene_id "ENSDARG00000045574"; gene_version "8"; transcript_id "ENSDART00000178686"; transcript_version "2"; exon_number "25"; gene_name "lrmp"; gene_source "ensembl_havana"; gene_biotype "protein_coding"; transcript_name "lrmp-205"; transcript_source "ensembl"; transcript_biotype "protein_coding"; exon_id "ENSDARE00001104656"; exon_version "1";	chr4	17301309	17301408
chr4	ensembl	exon	17259170	17259372	gene_id "ENSDARG00000045574"; gene_version "8"; transcript_id "ENSDART00000178686"; transcript_version "2"; exon_number "26"; gene_name "lrmp"; gene_source "ensembl_havana"; gene_biotype "protein_coding"; transcript_name "lrmp-205"; transcript_source "ensembl"; transcript_biotype "protein_coding"; exon_id "ENSDARE00001122487"; exon_version "1";	chr4	17227274	17227373
chr4	ensembl	exon	17259170	17259372	gene_id "ENSDARG00000045574"; gene_version "8"; transcript_id "ENSDART00000178686"; transcript_version "2"; exon_number "26"; gene_name "lrmp"; gene_source "ensembl_havana"; gene_biotype "protein_coding"; transcript_name "lrmp-205"; transcript_source "ensembl"; transcript_biotype "protein_coding"; exon_id "ENSDARE00001122487"; exon_version "1";	chr4	17248653	17248752
chr4	ensembl	exon	17259170	17259372	gene_id "ENSDARG00000045574"; gene_version "8"; transcript_id "ENSDART00000178686"; transcript_version "2"; exon_number "26"; gene_name "lrmp"; gene_source "ensembl_havana"; gene_biotype "protein_coding"; transcript_name "lrmp-205"; transcript_source "ensembl"; transcript_biotype "protein_coding"; exon_id "ENSDARE00001122487"; exon_version "1";	chr4	17301309	17301408
chr4	ensembl	exon	17258397	17258475	gene_id "ENSDARG00000045574"; gene_version "8"; transcript_id "ENSDART00000178686"; transcript_version "2"; exon_number "27"; gene_name "lrmp"; gene_source "ensembl_havana"; gene_biotype "protein_coding"; transcript_name "lrmp-205"; transcript_source "ensembl"; transcript_biotype "protein_coding"; exon_id "ENSDARE00001108902"; exon_version "1";	chr4	17227274	17227373
chr4	ensembl	exon	17258397	17258475	gene_id "ENSDARG00000045574"; gene_version "8"; transcript_id "ENSDART00000178686"; transcript_version "2"; exon_number "27"; gene_name "lrmp"; gene_source "ensembl_havana"; gene_biotype "protein_coding"; transcript_name "lrmp-205"; transcript_source "ensembl"; transcript_biotype "protein_coding"; exon_id "ENSDARE00001108902"; exon_version "1";	chr4	17248653	17248752
chr4	ensembl	exon	17258397	17258475	gene_id "ENSDARG00000045574"; gene_version "8"; transcript_id "ENSDART00000178686"; transcript_version "2"; exon_number "27"; gene_name "lrmp"; gene_source "ensembl_havana"; gene_biotype "protein_coding"; transcript_name "lrmp-205"; transcript_source "ensembl"; transcript_biotype "protein_coding"; exon_id "ENSDARE00001108902"; exon_version "1";	chr4	17301309	17301408
chr4	ensembl	exon	17258247	17258304	gene_id "ENSDARG00000045574"; gene_version "8"; transcript_id "ENSDART00000178686"; transcript_version "2"; exon_number "28"; gene_name "lrmp"; gene_source "ensembl_havana"; gene_biotype "protein_coding"; transcript_name "lrmp-205"; transcript_source "ensembl"; transcript_biotype "protein_coding"; exon_id "ENSDARE00001113497"; exon_version "1";	chr4	17227274	17227373
chr4	ensembl	exon	17258247	17258304	gene_id "ENSDARG00000045574"; gene_version "8"; transcript_id "ENSDART00000178686"; transcript_version "2"; exon_number "28"; gene_name "lrmp"; gene_source "ensembl_havana"; gene_biotype "protein_coding"; transcript_name "lrmp-205"; transcript_source "ensembl"; transcript_biotype "protein_coding"; exon_id "ENSDARE00001113497"; exon_version "1";	chr4	17248653	17248752
chr4	ensembl	exon	17258247	17258304	gene_id "ENSDARG00000045574"; gene_version "8"; transcript_id "ENSDART00000178686"; transcript_version "2"; exon_number "28"; gene_name "lrmp"; gene_source "ensembl_havana"; gene_biotype "protein_coding"; transcript_name "lrmp-205"; transcript_source "ensembl"; transcript_biotype "protein_coding"; exon_id "ENSDARE00001113497"; exon_version "1";	chr4	17301309	17301408
chr4	ensembl	exon	17258101	17258128	gene_id "ENSDARG00000045574"; gene_version "8"; transcript_id "ENSDART00000178686"; transcript_version "2"; exon_number "29"; gene_name "lrmp"; gene_source "ensembl_havana"; gene_biotype "protein_coding"; transcript_name "lrmp-205"; transcript_source "ensembl"; transcript_biotype "protein_coding"; exon_id "ENSDARE00001116137"; exon_version "1";	chr4	17227274	17227373
chr4	ensembl	exon	17258101	17258128	gene_id "ENSDARG00000045574"; gene_version "8"; transcript_id "ENSDART00000178686"; transcript_version "2"; exon_number "29"; gene_name "lrmp"; gene_source "ensembl_havana"; gene_biotype "protein_coding"; transcript_name "lrmp-205"; transcript_source "ensembl"; transcript_biotype "protein_coding"; exon_id "ENSDARE00001116137"; exon_version "1";	chr4	17248653	17248752
chr4	ensembl	exon	17258101	17258128	gene_id "ENSDARG00000045574"; gene_version "8"; transcript_id "ENSDART00000178686"; transcript_version "2"; exon_number "29"; gene_name "lrmp"; gene_source "ensembl_havana"; gene_biotype "protein_coding"; transcript_name "lrmp-205"; transcript_source "ensembl"; transcript_biotype "protein_coding"; exon_id "ENSDARE00001116137"; exon_version "1";	chr4	17301309	17301408
chr4	ensembl	exon	17257655	17257795	gene_id "ENSDARG00000045574"; gene_version "8"; transcript_id "ENSDART00000178686"; transcript_version "2"; exon_number "30"; gene_name "lrmp"; gene_source "ensembl_havana"; gene_biotype "protein_coding"; transcript_name "lrmp-205"; transcript_source "ensembl"; transcript_biotype "protein_coding"; exon_id "ENSDARE00001127708"; exon_version "1";	chr4	17227274	17227373
chr4	ensembl	exon	17257655	17257795	gene_id "ENSDARG00000045574"; gene_version "8"; transcript_id "ENSDART00000178686"; transcript_version "2"; exon_number "30"; gene_name "lrmp"; gene_source "ensembl_havana"; gene_biotype "protein_coding"; transcript_name "lrmp-205"; transcript_source "ensembl"; transcript_biotype "protein_coding"; exon_id "ENSDARE00001127708"; exon_version "1";	chr4	17248653	17248752
chr4	ensembl	exon	17257655	17257795	gene_id "ENSDARG00000045574"; gene_version "8"; transcript_id "ENSDART00000178686"; transcript_version "2"; exon_number "30"; gene_name "lrmp"; gene_source "ensembl_havana"; gene_biotype "protein_coding"; transcript_name "lrmp-205"; transcript_source "ensembl"; transcript_biotype "protein_coding"; exon_id "ENSDARE00001127708"; exon_version "1";	chr4	17301309	17301408
chr4	ensembl	exon	17257356	17257490	gene_id "ENSDARG00000045574"; gene_version "8"; transcript_id "ENSDART00000178686"; transcript_version "2"; exon_number "31"; gene_name "lrmp"; gene_source "ensembl_havana"; gene_biotype "protein_coding"; transcript_name "lrmp-205"; transcript_source "ensembl"; transcript_biotype "protein_coding"; exon_id "ENSDARE00000895815"; exon_version "1";	chr4	17227274	17227373
chr4	ensembl	exon	17257356	17257490	gene_id "ENSDARG00000045574"; gene_version "8"; transcript_id "ENSDART00000178686"; transcript_version "2"; exon_number "31"; gene_name "lrmp"; gene_source "ensembl_havana"; gene_biotype "protein_coding"; transcript_name "lrmp-205"; transcript_source "ensembl"; transcript_biotype "protein_coding"; exon_id "ENSDARE00000895815"; exon_version "1";	chr4	17248653	17248752
chr4	ensembl	exon	17257356	17257490	gene_id "ENSDARG00000045574"; gene_version "8"; transcript_id "ENSDART00000178686"; transcript_version "2"; exon_number "31"; gene_name "lrmp"; gene_source "ensembl_havana"; gene_biotype "protein_coding"; transcript_name "lrmp-205"; transcript_source "ensembl"; transcript_biotype "protein_coding"; exon_id "ENSDARE00000895815"; exon_version "1";	chr4	17301309	17301408
chr4	ensembl	exon	17257120	17257267	gene_id "ENSDARG00000045574"; gene_version "8"; transcript_id "ENSDART00000178686"; transcript_version "2"; exon_number "32"; gene_name "lrmp"; gene_source "ensembl_havana"; gene_biotype "protein_coding"; transcript_name "lrmp-205"; transcript_source "ensembl"; transcript_biotype "protein_coding"; exon_id "ENSDARE00000508952"; exon_version "1";	chr4	17227274	17227373
chr4	ensembl	exon	17257120	17257267	gene_id "ENSDARG00000045574"; gene_version "8"; transcript_id "ENSDART00000178686"; transcript_version "2"; exon_number "32"; gene_name "lrmp"; gene_source "ensembl_havana"; gene_biotype "protein_coding"; transcript_name "lrmp-205"; transcript_source "ensembl"; transcript_biotype "protein_coding"; exon_id "ENSDARE00000508952"; exon_version "1";	chr4	17248653	17248752
chr4	ensembl	exon	17257120	17257267	gene_id "ENSDARG00000045574"; gene_version "8"; transcript_id "ENSDART00000178686"; transcript_version "2"; exon_number "32"; gene_name "lrmp"; gene_source "ensembl_havana"; gene_biotype "protein_coding"; transcript_name "lrmp-205"; transcript_source "ensembl"; transcript_biotype "protein_coding"; exon_id "ENSDARE00000508952"; exon_version "1";	chr4	17301309	17301408
chr4	ensembl	exon	17256998	17257041	gene_id "ENSDARG00000045574"; gene_version "8"; transcript_id "ENSDART00000178686"; transcript_version "2"; exon_number "33"; gene_name "lrmp"; gene_source "ensembl_havana"; gene_biotype "protein_coding"; transcript_name "lrmp-205"; transcript_source "ensembl"; transcript_biotype "protein_coding"; exon_id "ENSDARE00000508951"; exon_version "1";	chr4	17227274	17227373
chr4	ensembl	exon	17256998	17257041	gene_id "ENSDARG00000045574"; gene_version "8"; transcript_id "ENSDART00000178686"; transcript_version "2"; exon_number "33"; gene_name "lrmp"; gene_source "ensembl_havana"; gene_biotype "protein_coding"; transcript_name "lrmp-205"; transcript_source "ensembl"; transcript_biotype "protein_coding"; exon_id "ENSDARE00000508951"; exon_version "1";	chr4	17248653	17248752
chr4	ensembl	exon	17256998	17257041	gene_id "ENSDARG00000045574"; gene_version "8"; transcript_id "ENSDART00000178686"; transcript_version "2"; exon_number "33"; gene_name "lrmp"; gene_source "ensembl_havana"; gene_biotype "protein_coding"; transcript_name "lrmp-205"; transcript_source "ensembl"; transcript_biotype "protein_coding"; exon_id "ENSDARE00000508951"; exon_version "1";	chr4	17301309	17301408
chr4	ensembl	exon	17256840	17256908	gene_id "ENSDARG00000045574"; gene_version "8"; transcript_id "ENSDART00000178686"; transcript_version "2"; exon_number "34"; gene_name "lrmp"; gene_source "ensembl_havana"; gene_biotype "protein_coding"; transcript_name "lrmp-205"; transcript_source "ensembl"; transcript_biotype "protein_coding"; exon_id "ENSDARE00000508950"; exon_version "1";	chr4	17227274	17227373
chr4	ensembl	exon	17256840	17256908	gene_id "ENSDARG00000045574"; gene_version "8"; transcript_id "ENSDART00000178686"; transcript_version "2"; exon_number "34"; gene_name "lrmp"; gene_source "ensembl_havana"; gene_biotype "protein_coding"; transcript_name "lrmp-205"; transcript_source "ensembl"; transcript_biotype "protein_coding"; exon_id "ENSDARE00000508950"; exon_version "1";	chr4	17248653	17248752
chr4	ensembl	exon	17256840	17256908	gene_id "ENSDARG00000045574"; gene_version "8"; transcript_id "ENSDART00000178686"; transcript_version "2"; exon_number "34"; gene_name "lrmp"; gene_source "ensembl_havana"; gene_biotype "protein_coding"; transcript_name "lrmp-205"; transcript_source "ensembl"; transcript_biotype "protein_coding"; exon_id "ENSDARE00000508950"; exon_version "1";	chr4	17301309	17301408
chr4	ensembl	exon	17256698	17256750	gene_id "ENSDARG00000045574"; gene_version "8"; transcript_id "ENSDART00000178686"; transcript_version "2"; exon_number "35"; gene_name "lrmp"; gene_source "ensembl_havana"; gene_biotype "protein_coding"; transcript_name "lrmp-205"; transcript_source "ensembl"; transcript_biotype "protein_coding"; exon_id "ENSDARE00000508949"; exon_version "2";	chr4	17227274	17227373
chr4	ensembl	exon	17256698	17256750	gene_id "ENSDARG00000045574"; gene_version "8"; transcript_id "ENSDART00000178686"; transcript_version "2"; exon_number "35"; gene_name "lrmp"; gene_source "ensembl_havana"; gene_biotype "protein_coding"; transcript_name "lrmp-205"; transcript_source "ensembl"; transcript_biotype "protein_coding"; exon_id "ENSDARE00000508949"; exon_version "2";	chr4	17248653	17248752
chr4	ensembl	exon	17256698	17256750	gene_id "ENSDARG00000045574"; gene_version "8"; transcript_id "ENSDART00000178686"; transcript_version "2"; exon_number "35"; gene_name "lrmp"; gene_source "ensembl_havana"; gene_biotype "protein_coding"; transcript_name "lrmp-205"; transcript_source "ensembl"; transcript_biotype "protein_coding"; exon_id "ENSDARE00000508949"; exon_version "2";	chr4	17301309	17301408
chr4	ensembl	exon	17253421	17254283	gene_id "ENSDARG00000045574"; gene_version "8"; transcript_id "ENSDART00000178686"; transcript_version "2"; exon_number "36"; gene_name "lrmp"; gene_source "ensembl_havana"; gene_biotype "protein_coding"; transcript_name "lrmp-205"; transcript_source "ensembl"; transcript_biotype "protein_coding"; exon_id "ENSDARE00001244094"; exon_version "2";	chr4	17227274	17227373
chr4	ensembl	exon	17253421	17254283	gene_id "ENSDARG00000045574"; gene_version "8"; transcript_id "ENSDART00000178686"; transcript_version "2"; exon_number "36"; gene_name "lrmp"; gene_source "ensembl_havana"; gene_biotype "protein_coding"; transcript_name "lrmp-205"; transcript_source "ensembl"; transcript_biotype "protein_coding"; exon_id "ENSDARE00001244094"; exon_version "2";	chr4	17248653	17248752
chr4	ensembl	exon	17253421	17254283	gene_id "ENSDARG00000045574"; gene_version "8"; transcript_id "ENSDART00000178686"; transcript_version "2"; exon_number "36"; gene_name "lrmp"; gene_source "ensembl_havana"; gene_biotype "protein_coding"; transcript_name "lrmp-205"; transcript_source "ensembl"; transcript_biotype "protein_coding"; exon_id "ENSDARE00001244094"; exon_version "2";	chr4	17301309	17301408
chr4	ensembl	five_prime_utr	17278823	17278904	gene_id "ENSDARG00000045574"; gene_version "8"; transcript_id "ENSDART00000178686"; transcript_version "2"; gene_name "lrmp"; gene_source "ensembl_havana"; gene_biotype "protein_coding"; transcript_name "lrmp-205"; transcript_source "ensembl"; transcript_biotype "protein_coding";	chr4	17248653	17248752
chr4	ensembl	five_prime_utr	17278823	17278904	gene_id "ENSDARG00000045574"; gene_version "8"; transcript_id "ENSDART00000178686"; transcript_version "2"; gene_name "lrmp"; gene_source "ensembl_havana"; gene_biotype "protein_coding"; transcript_name "lrmp-205"; transcript_source "ensembl"; transcript_biotype "protein_coding";	chr4	17301309	17301408
chr4	ensembl	five_prime_utr	17278249	17278279	gene_id "ENSDARG00000045574"; gene_version "8"; transcript_id "ENSDART00000178686"; transcript_version "2"; gene_name "lrmp"; gene_source "ensembl_havana"; gene_biotype "protein_coding"; transcript_name "lrmp-205"; transcript_source "ensembl"; transcript_biotype "protein_coding";	chr4	17248653	17248752
chr4	ensembl	five_prime_utr	17278249	17278279	gene_id "ENSDARG00000045574"; gene_version "8"; transcript_id "ENSDART00000178686"; transcript_version "2"; gene_name "lrmp"; gene_source "ensembl_havana"; gene_biotype "protein_coding"; transcript_name "lrmp-205"; transcript_source "ensembl"; transcript_biotype "protein_coding";	chr4	17301309	17301408
chr4	ensembl	three_prime_utr	17253421	17254024	gene_id "ENSDARG00000045574"; gene_version "8"; transcript_id "ENSDART00000178686"; transcript_version "2"; gene_name "lrmp"; gene_source "ensembl_havana"; gene_biotype "protein_coding"; transcript_name "lrmp-205"; transcript_source "ensembl"; transcript_biotype "protein_coding";	chr4	17227274	17227373
chr4	ensembl	three_prime_utr	17253421	17254024	gene_id "ENSDARG00000045574"; gene_version "8"; transcript_id "ENSDART00000178686"; transcript_version "2"; gene_name "lrmp"; gene_source "ensembl_havana"; gene_biotype "protein_coding"; transcript_name "lrmp-205"; transcript_source "ensembl"; transcript_biotype "protein_coding";	chr4	17248653	17248752
chr4	ensembl	three_prime_utr	17253421	17254024	gene_id "ENSDARG00000045574"; gene_version "8"; transcript_id "ENSDART00000178686"; transcript_version "2"; gene_name "lrmp"; gene_source "ensembl_havana"; gene_biotype "protein_coding"; transcript_name "lrmp-205"; transcript_source "ensembl"; transcript_biotype "protein_coding";	chr4	17301309	17301408
chr4	havana	transcript	17253609	17257435	gene_id "ENSDARG00000045574"; gene_version "8"; transcript_id "ENSDART00000131973"; transcript_version "2"; gene_name "lrmp"; gene_source "ensembl_havana"; gene_biotype "protein_coding"; transcript_name "lrmp-201"; transcript_source "havana"; transcript_biotype "protein_coding"; tag "cds_start_NF"; tag "mRNA_start_NF";	chr4	17227274	17227373
chr4	havana	transcript	17253609	17257435	gene_id "ENSDARG00000045574"; gene_version "8"; transcript_id "ENSDART00000131973"; transcript_version "2"; gene_name "lrmp"; gene_source "ensembl_havana"; gene_biotype "protein_coding"; transcript_name "lrmp-201"; transcript_source "havana"; transcript_biotype "protein_coding"; tag "cds_start_NF"; tag "mRNA_start_NF";	chr4	17248653	17248752
chr4	havana	transcript	17253609	17257435	gene_id "ENSDARG00000045574"; gene_version "8"; transcript_id "ENSDART00000131973"; transcript_version "2"; gene_name "lrmp"; gene_source "ensembl_havana"; gene_biotype "protein_coding"; transcript_name "lrmp-201"; transcript_source "havana"; transcript_biotype "protein_coding"; tag "cds_start_NF"; tag "mRNA_start_NF";	chr4	17301309	17301408
chr4	havana	exon	17257356	17257435	gene_id "ENSDARG00000045574"; gene_version "8"; transcript_id "ENSDART00000131973"; transcript_version "2"; exon_number "1"; gene_name "lrmp"; gene_source "ensembl_havana"; gene_biotype "protein_coding"; transcript_name "lrmp-201"; transcript_source "havana"; transcript_biotype "protein_coding"; exon_id "ENSDARE00001047105"; exon_version "1"; tag "cds_start_NF"; tag "mRNA_start_NF";	chr4	17227274	17227373
chr4	havana	exon	17257356	17257435	gene_id "ENSDARG00000045574"; gene_version "8"; transcript_id "ENSDART00000131973"; transcript_version "2"; exon_number "1"; gene_name "lrmp"; gene_source "ensembl_havana"; gene_biotype "protein_coding"; transcript_name "lrmp-201"; transcript_source "havana"; transcript_biotype "protein_coding"; exon_id "ENSDARE00001047105"; exon_version "1"; tag "cds_start_NF"; tag "mRNA_start_NF";	chr4	17248653	17248752
chr4	havana	exon	17257356	17257435	gene_id "ENSDARG00000045574"; gene_version "8"; transcript_id "ENSDART00000131973"; transcript_version "2"; exon_number "1"; gene_name "lrmp"; gene_source "ensembl_havana"; gene_biotype "protein_coding"; transcript_name "lrmp-201"; transcript_source "havana"; transcript_biotype "protein_coding"; exon_id "ENSDARE00001047105"; exon_version "1"; tag "cds_start_NF"; tag "mRNA_start_NF";	chr4	17301309	17301408
chr4	havana	exon	17257120	17257267	gene_id "ENSDARG00000045574"; gene_version "8"; transcript_id "ENSDART00000131973"; transcript_version "2"; exon_number "2"; gene_name "lrmp"; gene_source "ensembl_havana"; gene_biotype "protein_coding"; transcript_name "lrmp-201"; transcript_source "havana"; transcript_biotype "protein_coding"; exon_id "ENSDARE00000508952"; exon_version "1"; tag "cds_start_NF"; tag "mRNA_start_NF";	chr4	17227274	17227373
chr4	havana	exon	17257120	17257267	gene_id "ENSDARG00000045574"; gene_version "8"; transcript_id "ENSDART00000131973"; transcript_version "2"; exon_number "2"; gene_name "lrmp"; gene_source "ensembl_havana"; gene_biotype "protein_coding"; transcript_name "lrmp-201"; transcript_source "havana"; transcript_biotype "protein_coding"; exon_id "ENSDARE00000508952"; exon_version "1"; tag "cds_start_NF"; tag "mRNA_start_NF";	chr4	17248653	17248752
chr4	havana	exon	17257120	17257267	gene_id "ENSDARG00000045574"; gene_version "8"; transcript_id "ENSDART00000131973"; transcript_version "2"; exon_number "2"; gene_name "lrmp"; gene_source "ensembl_havana"; gene_biotype "protein_coding"; transcript_name "lrmp-201"; transcript_source "havana"; transcript_biotype "protein_coding"; exon_id "ENSDARE00000508952"; exon_version "1"; tag "cds_start_NF"; tag "mRNA_start_NF";	chr4	17301309	17301408
chr4	havana	exon	17256998	17257041	gene_id "ENSDARG00000045574"; gene_version "8"; transcript_id "ENSDART00000131973"; transcript_version "2"; exon_number "3"; gene_name "lrmp"; gene_source "ensembl_havana"; gene_biotype "protein_coding"; transcript_name "lrmp-201"; transcript_source "havana"; transcript_biotype "protein_coding"; exon_id "ENSDARE00000508951"; exon_version "1"; tag "cds_start_NF"; tag "mRNA_start_NF";	chr4	17227274	17227373
chr4	havana	exon	17256998	17257041	gene_id "ENSDARG00000045574"; gene_version "8"; transcript_id "ENSDART00000131973"; transcript_version "2"; exon_number "3"; gene_name "lrmp"; gene_source "ensembl_havana"; gene_biotype "protein_coding"; transcript_name "lrmp-201"; transcript_source "havana"; transcript_biotype "protein_coding"; exon_id "ENSDARE00000508951"; exon_version "1"; tag "cds_start_NF"; tag "mRNA_start_NF";	chr4	17248653	17248752
chr4	havana	exon	17256998	17257041	gene_id "ENSDARG00000045574"; gene_version "8"; transcript_id "ENSDART00000131973"; transcript_version "2"; exon_number "3"; gene_name "lrmp"; gene_source "ensembl_havana"; gene_biotype "protein_coding"; transcript_name "lrmp-201"; transcript_source "havana"; transcript_biotype "protein_coding"; exon_id "ENSDARE00000508951"; exon_version "1"; tag "cds_start_NF"; tag "mRNA_start_NF";	chr4	17301309	17301408
chr4	havana	exon	17256840	17256908	gene_id "ENSDARG00000045574"; gene_version "8"; transcript_id "ENSDART00000131973"; transcript_version "2"; exon_number "4"; gene_name "lrmp"; gene_source "ensembl_havana"; gene_biotype "protein_coding"; transcript_name "lrmp-201"; transcript_source "havana"; transcript_biotype "protein_coding"; exon_id "ENSDARE00000508950"; exon_version "1"; tag "cds_start_NF"; tag "mRNA_start_NF";	chr4	17227274	17227373
chr4	havana	exon	17256840	17256908	gene_id "ENSDARG00000045574"; gene_version "8"; transcript_id "ENSDART00000131973"; transcript_version "2"; exon_number "4"; gene_name "lrmp"; gene_source "ensembl_havana"; gene_biotype "protein_coding"; transcript_name "lrmp-201"; transcript_source "havana"; transcript_biotype "protein_coding"; exon_id "ENSDARE00000508950"; exon_version "1"; tag "cds_start_NF"; tag "mRNA_start_NF";	chr4	17248653	17248752
chr4	havana	exon	17256840	17256908	gene_id "ENSDARG00000045574"; gene_version "8"; transcript_id "ENSDART00000131973"; transcript_version "2"; exon_number "4"; gene_name "lrmp"; gene_source "ensembl_havana"; gene_biotype "protein_coding"; transcript_name "lrmp-201"; transcript_source "havana"; transcript_biotype "protein_coding"; exon_id "ENSDARE00000508950"; exon_version "1"; tag "cds_start_NF"; tag "mRNA_start_NF";	chr4	17301309	17301408
chr4	havana	exon	17256698	17256750	gene_id "ENSDARG00000045574"; gene_version "8"; transcript_id "ENSDART00000131973"; transcript_version "2"; exon_number "5"; gene_name "lrmp"; gene_source "ensembl_havana"; gene_biotype "protein_coding"; transcript_name "lrmp-201"; transcript_source "havana"; transcript_biotype "protein_coding"; exon_id "ENSDARE00000508949"; exon_version "2"; tag "cds_start_NF"; tag "mRNA_start_NF";	chr4	17227274	17227373
chr4	havana	exon	17256698	17256750	gene_id "ENSDARG00000045574"; gene_version "8"; transcript_id "ENSDART00000131973"; transcript_version "2"; exon_number "5"; gene_name "lrmp"; gene_source "ensembl_havana"; gene_biotype "protein_coding"; transcript_name "lrmp-201"; transcript_source "havana"; transcript_biotype "protein_coding"; exon_id "ENSDARE00000508949"; exon_version "2"; tag "cds_start_NF"; tag "mRNA_start_NF";	chr4	17248653	17248752
chr4	havana	exon	17256698	17256750	gene_id "ENSDARG00000045574"; gene_version "8"; transcript_id "ENSDART00000131973"; transcript_version "2"; exon_number "5"; gene_name "lrmp"; gene_source "ensembl_havana"; gene_biotype "protein_coding"; transcript_name "lrmp-201"; transcript_source "havana"; transcript_biotype "protein_coding"; exon_id "ENSDARE00000508949"; exon_version "2"; tag "cds_start_NF"; tag "mRNA_start_NF";	chr4	17301309	17301408
chr4	havana	exon	17253609	17254283	gene_id "ENSDARG00000045574"; gene_version "8"; transcript_id "ENSDART00000131973"; transcript_version "2"; exon_number "6"; gene_name "lrmp"; gene_source "ensembl_havana"; gene_biotype "protein_coding"; transcript_name "lrmp-201"; transcript_source "havana"; transcript_biotype "protein_coding"; exon_id "ENSDARE00001025072"; exon_version "1"; tag "cds_start_NF"; tag "mRNA_start_NF";	chr4	17227274	17227373
chr4	havana	exon	17253609	17254283	gene_id "ENSDARG00000045574"; gene_version "8"; transcript_id "ENSDART00000131973"; transcript_version "2"; exon_number "6"; gene_name "lrmp"; gene_source "ensembl_havana"; gene_biotype "protein_coding"; transcript_name "lrmp-201"; transcript_source "havana"; transcript_biotype "protein_coding"; exon_id "ENSDARE00001025072"; exon_version "1"; tag "cds_start_NF"; tag "mRNA_start_NF";	chr4	17248653	17248752
chr4	havana	exon	17253609	17254283	gene_id "ENSDARG00000045574"; gene_version "8"; transcript_id "ENSDART00000131973"; transcript_version "2"; exon_number "6"; gene_name "lrmp"; gene_source "ensembl_havana"; gene_biotype "protein_coding"; transcript_name "lrmp-201"; transcript_source "havana"; transcript_biotype "protein_coding"; exon_id "ENSDARE00001025072"; exon_version "1"; tag "cds_start_NF"; tag "mRNA_start_NF";	chr4	17301309	17301408
chr4	havana	three_prime_utr	17253609	17254024	gene_id "ENSDARG00000045574"; gene_version "8"; transcript_id "ENSDART00000131973"; transcript_version "2"; gene_name "lrmp"; gene_source "ensembl_havana"; gene_biotype "protein_coding"; transcript_name "lrmp-201"; transcript_source "havana"; transcript_biotype "protein_coding"; tag "cds_start_NF"; tag "mRNA_start_NF";	chr4	17227274	17227373
chr4	havana	three_prime_utr	17253609	17254024	gene_id "ENSDARG00000045574"; gene_version "8"; transcript_id "ENSDART00000131973"; transcript_version "2"; gene_name "lrmp"; gene_source "ensembl_havana"; gene_biotype "protein_coding"; transcript_name "lrmp-201"; transcript_source "havana"; transcript_biotype "protein_coding"; tag "cds_start_NF"; tag "mRNA_start_NF";	chr4	17248653	17248752
chr4	havana	three_prime_utr	17253609	17254024	gene_id "ENSDARG00000045574"; gene_version "8"; transcript_id "ENSDART00000131973"; transcript_version "2"; gene_name "lrmp"; gene_source "ensembl_havana"; gene_biotype "protein_coding"; transcript_name "lrmp-201"; transcript_source "havana"; transcript_biotype "protein_coding"; tag "cds_start_NF"; tag "mRNA_start_NF";	chr4	17301309	17301408
chr4	havana	transcript	17257360	17260959	gene_id "ENSDARG00000045574"; gene_version "8"; transcript_id "ENSDART00000145513"; transcript_version "2"; gene_name "lrmp"; gene_source "ensembl_havana"; gene_biotype "protein_coding"; transcript_name "lrmp-203"; transcript_source "havana"; transcript_biotype "processed_transcript";	chr4	17227274	17227373
chr4	havana	transcript	17257360	17260959	gene_id "ENSDARG00000045574"; gene_version "8"; transcript_id "ENSDART00000145513"; transcript_version "2"; gene_name "lrmp"; gene_source "ensembl_havana"; gene_biotype "protein_coding"; transcript_name "lrmp-203"; transcript_source "havana"; transcript_biotype "processed_transcript";	chr4	17248653	17248752
chr4	havana	transcript	17257360	17260959	gene_id "ENSDARG00000045574"; gene_version "8"; transcript_id "ENSDART00000145513"; transcript_version "2"; gene_name "lrmp"; gene_source "ensembl_havana"; gene_biotype "protein_coding"; transcript_name "lrmp-203"; transcript_source "havana"; transcript_biotype "processed_transcript";	chr4	17301309	17301408
chr4	havana	exon	17260911	17260959	gene_id "ENSDARG00000045574"; gene_version "8"; transcript_id "ENSDART00000145513"; transcript_version "2"; exon_number "1"; gene_name "lrmp"; gene_source "ensembl_havana"; gene_biotype "protein_coding"; transcript_name "lrmp-203"; transcript_source "havana"; transcript_biotype "processed_transcript"; exon_id "ENSDARE00001034428"; exon_version "1";	chr4	17227274	17227373
chr4	havana	exon	17260911	17260959	gene_id "ENSDARG00000045574"; gene_version "8"; transcript_id "ENSDART00000145513"; transcript_version "2"; exon_number "1"; gene_name "lrmp"; gene_source "ensembl_havana"; gene_biotype "protein_coding"; transcript_name "lrmp-203"; transcript_source "havana"; transcript_biotype "processed_transcript"; exon_id "ENSDARE00001034428"; exon_version "1";	chr4	17248653	17248752
chr4	havana	exon	17260911	17260959	gene_id "ENSDARG00000045574"; gene_version "8"; transcript_id "ENSDART00000145513"; transcript_version "2"; exon_number "1"; gene_name "lrmp"; gene_source "ensembl_havana"; gene_biotype "protein_coding"; transcript_name "lrmp-203"; transcript_source "havana"; transcript_biotype "processed_transcript"; exon_id "ENSDARE00001034428"; exon_version "1";	chr4	17301309	17301408
chr4	havana	exon	17260744	17260790	gene_id "ENSDARG00000045574"; gene_version "8"; transcript_id "ENSDART00000145513"; transcript_version "2"; exon_number "2"; gene_name "lrmp"; gene_source "ensembl_havana"; gene_biotype "protein_coding"; transcript_name "lrmp-203"; transcript_source "havana"; transcript_biotype "processed_transcript"; exon_id "ENSDARE00001128646"; exon_version "1";	chr4	17227274	17227373
chr4	havana	exon	17260744	17260790	gene_id "ENSDARG00000045574"; gene_version "8"; transcript_id "ENSDART00000145513"; transcript_version "2"; exon_number "2"; gene_name "lrmp"; gene_source "ensembl_havana"; gene_biotype "protein_coding"; transcript_name "lrmp-203"; transcript_source "havana"; transcript_biotype "processed_transcript"; exon_id "ENSDARE00001128646"; exon_version "1";	chr4	17248653	17248752
chr4	havana	exon	17260744	17260790	gene_id "ENSDARG00000045574"; gene_version "8"; transcript_id "ENSDART00000145513"; transcript_version "2"; exon_number "2"; gene_name "lrmp"; gene_source "ensembl_havana"; gene_biotype "protein_coding"; transcript_name "lrmp-203"; transcript_source "havana"; transcript_biotype "processed_transcript"; exon_id "ENSDARE00001128646"; exon_version "1";	chr4	17301309	17301408
chr4	havana	exon	17260530	17260612	gene_id "ENSDARG00000045574"; gene_version "8"; transcript_id "ENSDART00000145513"; transcript_version "2"; exon_number "3"; gene_name "lrmp"; gene_source "ensembl_havana"; gene_biotype "protein_coding"; transcript_name "lrmp-203"; transcript_source "havana"; transcript_biotype "processed_transcript"; exon_id "ENSDARE00001104212"; exon_version "1";	chr4	17227274	17227373
chr4	havana	exon	17260530	17260612	gene_id "ENSDARG00000045574"; gene_version "8"; transcript_id "ENSDART00000145513"; transcript_version "2"; exon_number "3"; gene_name "lrmp"; gene_source "ensembl_havana"; gene_biotype "protein_coding"; transcript_name "lrmp-203"; transcript_source "havana"; transcript_biotype "processed_transcript"; exon_id "ENSDARE00001104212"; exon_version "1";	chr4	17248653	17248752
chr4	havana	exon	17260530	17260612	gene_id "ENSDARG00000045574"; gene_version "8"; transcript_id "ENSDART00000145513"; transcript_version "2"; exon_number "3"; gene_name "lrmp"; gene_source "ensembl_havana"; gene_biotype "protein_coding"; transcript_name "lrmp-203"; transcript_source "havana"; transcript_biotype "processed_transcript"; exon_id "ENSDARE00001104212"; exon_version "1";	chr4	17301309	17301408
chr4	havana	exon	17259170	17259372	gene_id "ENSDARG00000045574"; gene_version "8"; transcript_id "ENSDART00000145513"; transcript_version "2"; exon_number "4"; gene_name "lrmp"; gene_source "ensembl_havana"; gene_biotype "protein_coding"; transcript_name "lrmp-203"; transcript_source "havana"; transcript_biotype "processed_transcript"; exon_id "ENSDARE00001109717"; exon_version "1";	chr4	17227274	17227373
chr4	havana	exon	17259170	17259372	gene_id "ENSDARG00000045574"; gene_version "8"; transcript_id "ENSDART00000145513"; transcript_version "2"; exon_number "4"; gene_name "lrmp"; gene_source "ensembl_havana"; gene_biotype "protein_coding"; transcript_name "lrmp-203"; transcript_source "havana"; transcript_biotype "processed_transcript"; exon_id "ENSDARE00001109717"; exon_version "1";	chr4	17248653	17248752
chr4	havana	exon	17259170	17259372	gene_id "ENSDARG00000045574"; gene_version "8"; transcript_id "ENSDART00000145513"; transcript_version "2"; exon_number "4"; gene_name "lrmp"; gene_source "ensembl_havana"; gene_biotype "protein_coding"; transcript_name "lrmp-203"; transcript_source "havana"; transcript_biotype "processed_transcript"; exon_id "ENSDARE00001109717"; exon_version "1";	chr4	17301309	17301408
chr4	havana	exon	17258397	17258475	gene_id "ENSDARG00000045574"; gene_version "8"; transcript_id "ENSDART00000145513"; transcript_version "2"; exon_number "5"; gene_name "lrmp"; gene_source "ensembl_havana"; gene_biotype "protein_coding"; transcript_name "lrmp-203"; transcript_source "havana"; transcript_biotype "processed_transcript"; exon_id "ENSDARE00001107198"; exon_version "1";	chr4	17227274	17227373
chr4	havana	exon	17258397	17258475	gene_id "ENSDARG00000045574"; gene_version "8"; transcript_id "ENSDART00000145513"; transcript_version "2"; exon_number "5"; gene_name "lrmp"; gene_source "ensembl_havana"; gene_biotype "protein_coding"; transcript_name "lrmp-203"; transcript_source "havana"; transcript_biotype "processed_transcript"; exon_id "ENSDARE00001107198"; exon_version "1";	chr4	17248653	17248752
chr4	havana	exon	17258397	17258475	gene_id "ENSDARG00000045574"; gene_version "8"; transcript_id "ENSDART00000145513"; transcript_version "2"; exon_number "5"; gene_name "lrmp"; gene_source "ensembl_havana"; gene_biotype "protein_coding"; transcript_name "lrmp-203"; transcript_source "havana"; transcript_biotype "processed_transcript"; exon_id "ENSDARE00001107198"; exon_version "1";	chr4	17301309	17301408
chr4	havana	exon	17258247	17258304	gene_id "ENSDARG00000045574"; gene_version "8"; transcript_id "ENSDART00000145513"; transcript_version "2"; exon_number "6"; gene_name "lrmp"; gene_source "ensembl_havana"; gene_biotype "protein_coding"; transcript_name "lrmp-203"; transcript_source "havana"; transcript_biotype "processed_transcript"; exon_id "ENSDARE00001119891"; exon_version "1";	chr4	17227274	17227373
chr4	havana	exon	17258247	17258304	gene_id "ENSDARG00000045574"; gene_version "8"; transcript_id "ENSDART00000145513"; transcript_version "2"; exon_number "6"; gene_name "lrmp"; gene_source "ensembl_havana"; gene_biotype "protein_coding"; transcript_name "lrmp-203"; transcript_source "havana"; transcript_biotype "processed_transcript"; exon_id "ENSDARE00001119891"; exon_version "1";	chr4	17248653	17248752
chr4	havana	exon	17258247	17258304	gene_id "ENSDARG00000045574"; gene_version "8"; transcript_id "ENSDART00000145513"; transcript_version "2"; exon_number "6"; gene_name "lrmp"; gene_source "ensembl_havana"; gene_biotype "protein_coding"; transcript_name "lrmp-203"; transcript_source "havana"; transcript_biotype "processed_transcript"; exon_id "ENSDARE00001119891"; exon_version "1";	chr4	17301309	17301408
chr4	havana	exon	17258101	17258128	gene_id "ENSDARG00000045574"; gene_version "8"; transcript_id "ENSDART00000145513"; transcript_version "2"; exon_number "7"; gene_name "lrmp"; gene_source "ensembl_havana"; gene_biotype "protein_coding"; transcript_name "lrmp-203"; transcript_source "havana"; transcript_biotype "processed_transcript"; exon_id "ENSDARE00001120812"; exon_version "1";	chr4	17227274	17227373
chr4	havana	exon	17258101	17258128	gene_id "ENSDARG00000045574"; gene_version "8"; transcript_id "ENSDART00000145513"; transcript_version "2"; exon_number "7"; gene_name "lrmp"; gene_source "ensembl_havana"; gene_biotype "protein_coding"; transcript_name "lrmp-203"; transcript_source "havana"; transcript_biotype "processed_transcript"; exon_id "ENSDARE00001120812"; exon_version "1";	chr4	17248653	17248752
chr4	havana	exon	17258101	17258128	gene_id "ENSDARG00000045574"; gene_version "8"; transcript_id "ENSDART00000145513"; transcript_version "2"; exon_number "7"; gene_name "lrmp"; gene_source "ensembl_havana"; gene_biotype "protein_coding"; transcript_name "lrmp-203"; transcript_source "havana"; transcript_biotype "processed_transcript"; exon_id "ENSDARE00001120812"; exon_version "1";	chr4	17301309	17301408
chr4	havana	exon	17257655	17257795	gene_id "ENSDARG00000045574"; gene_version "8"; transcript_id "ENSDART00000145513"; transcript_version "2"; exon_number "8"; gene_name "lrmp"; gene_source "ensembl_havana"; gene_biotype "protein_coding"; transcript_name "lrmp-203"; transcript_source "havana"; transcript_biotype "processed_transcript"; exon_id "ENSDARE00001113084"; exon_version "1";	chr4	17227274	17227373
chr4	havana	exon	17257655	17257795	gene_id "ENSDARG00000045574"; gene_version "8"; transcript_id "ENSDART00000145513"; transcript_version "2"; exon_number "8"; gene_name "lrmp"; gene_source "ensembl_havana"; gene_biotype "protein_coding"; transcript_name "lrmp-203"; transcript_source "havana"; transcript_biotype "processed_transcript"; exon_id "ENSDARE00001113084"; exon_version "1";	chr4	17248653	17248752
chr4	havana	exon	17257655	17257795	gene_id "ENSDARG00000045574"; gene_version "8"; transcript_id "ENSDART00000145513"; transcript_version "2"; exon_number "8"; gene_name "lrmp"; gene_source "ensembl_havana"; gene_biotype "protein_coding"; transcript_name "lrmp-203"; transcript_source "havana"; transcript_biotype "processed_transcript"; exon_id "ENSDARE00001113084"; exon_version "1";	chr4	17301309	17301408
chr4	havana	exon	17257360	17257490	gene_id "ENSDARG00000045574"; gene_version "8"; transcript_id "ENSDART00000145513"; transcript_version "2"; exon_number "9"; gene_name "lrmp"; gene_source "ensembl_havana"; gene_biotype "protein_coding"; transcript_name "lrmp-203"; transcript_source "havana"; transcript_biotype "processed_transcript"; exon_id "ENSDARE00001104830"; exon_version "1";	chr4	17227274	17227373
chr4	havana	exon	17257360	17257490	gene_id "ENSDARG00000045574"; gene_version "8"; transcript_id "ENSDART00000145513"; transcript_version "2"; exon_number "9"; gene_name "lrmp"; gene_source "ensembl_havana"; gene_biotype "protein_coding"; transcript_name "lrmp-203"; transcript_source "havana"; transcript_biotype "processed_transcript"; exon_id "ENSDARE00001104830"; exon_version "1";	chr4	17248653	17248752
chr4	havana	exon	17257360	17257490	gene_id "ENSDARG00000045574"; gene_version "8"; transcript_id "ENSDART00000145513"; transcript_version "2"; exon_number "9"; gene_name "lrmp"; gene_source "ensembl_havana"; gene_biotype "protein_coding"; transcript_name "lrmp-203"; transcript_source "havana"; transcript_biotype "processed_transcript"; exon_id "ENSDARE00001104830"; exon_version "1";	chr4	17301309	17301408
chr4	havana	transcript	17257360	17263210	gene_id "ENSDARG00000045574"; gene_version "8"; transcript_id "ENSDART00000147853"; transcript_version "2"; gene_name "lrmp"; gene_source "ensembl_havana"; gene_biotype "protein_coding"; transcript_name "lrmp-204"; transcript_source "havana"; transcript_biotype "protein_coding"; tag "cds_end_NF"; tag "cds_start_NF"; tag "mRNA_end_NF"; tag "mRNA_start_NF";	chr4	17227274	17227373
chr4	havana	transcript	17257360	17263210	gene_id "ENSDARG00000045574"; gene_version "8"; transcript_id "ENSDART00000147853"; transcript_version "2"; gene_name "lrmp"; gene_source "ensembl_havana"; gene_biotype "protein_coding"; transcript_name "lrmp-204"; transcript_source "havana"; transcript_biotype "protein_coding"; tag "cds_end_NF"; tag "cds_start_NF"; tag "mRNA_end_NF"; tag "mRNA_start_NF";	chr4	17248653	17248752
chr4	havana	transcript	17257360	17263210	gene_id "ENSDARG00000045574"; gene_version "8"; transcript_id "ENSDART00000147853"; transcript_version "2"; gene_name "lrmp"; gene_source "ensembl_havana"; gene_biotype "protein_coding"; transcript_name "lrmp-204"; transcript_source "havana"; transcript_biotype "protein_coding"; tag "cds_end_NF"; tag "cds_start_NF"; tag "mRNA_end_NF"; tag "mRNA_start_NF";	chr4	17301309	17301408
chr4	havana	exon	17263167	17263210	gene_id "ENSDARG00000045574"; gene_version "8"; transcript_id "ENSDART00000147853"; transcript_version "2"; exon_number "1"; gene_name "lrmp"; gene_source "ensembl_havana"; gene_biotype "protein_coding"; transcript_name "lrmp-204"; transcript_source "havana"; transcript_biotype "protein_coding"; exon_id "ENSDARE00000996415"; exon_version "1"; tag "cds_end_NF"; tag "cds_start_NF"; tag "mRNA_end_NF"; tag "mRNA_start_NF";	chr4	17227274	17227373
chr4	havana	exon	17263167	17263210	gene_id "ENSDARG00000045574"; gene_version "8"; transcript_id "ENSDART00000147853"; transcript_version "2"; exon_number "1"; gene_name "lrmp"; gene_source "ensembl_havana"; gene_biotype "protein_coding"; transcript_name "lrmp-204"; transcript_source "havana"; transcript_biotype "protein_coding"; exon_id "ENSDARE00000996415"; exon_version "1"; tag "cds_end_NF"; tag "cds_start_NF"; tag "mRNA_end_NF"; tag "mRNA_start_NF";	chr4	17248653	17248752
chr4	havana	exon	17263167	17263210	gene_id "ENSDARG00000045574"; gene_version "8"; transcript_id "ENSDART00000147853"; transcript_version "2"; exon_number "1"; gene_name "lrmp"; gene_source "ensembl_havana"; gene_biotype "protein_coding"; transcript_name "lrmp-204"; transcript_source "havana"; transcript_biotype "protein_coding"; exon_id "ENSDARE00000996415"; exon_version "1"; tag "cds_end_NF"; tag "cds_start_NF"; tag "mRNA_end_NF"; tag "mRNA_start_NF";	chr4	17301309	17301408
chr4	havana	exon	17260744	17260790	gene_id "ENSDARG00000045574"; gene_version "8"; transcript_id "ENSDART00000147853"; transcript_version "2"; exon_number "2"; gene_name "lrmp"; gene_source "ensembl_havana"; gene_biotype "protein_coding"; transcript_name "lrmp-204"; transcript_source "havana"; transcript_biotype "protein_coding"; exon_id "ENSDARE00001131536"; exon_version "1"; tag "cds_end_NF"; tag "cds_start_NF"; tag "mRNA_end_NF"; tag "mRNA_start_NF";	chr4	17227274	17227373
chr4	havana	exon	17260744	17260790	gene_id "ENSDARG00000045574"; gene_version "8"; transcript_id "ENSDART00000147853"; transcript_version "2"; exon_number "2"; gene_name "lrmp"; gene_source "ensembl_havana"; gene_biotype "protein_coding"; transcript_name "lrmp-204"; transcript_source "havana"; transcript_biotype "protein_coding"; exon_id "ENSDARE00001131536"; exon_version "1"; tag "cds_end_NF"; tag "cds_start_NF"; tag "mRNA_end_NF"; tag "mRNA_start_NF";	chr4	17248653	17248752
chr4	havana	exon	17260744	17260790	gene_id "ENSDARG00000045574"; gene_version "8"; transcript_id "ENSDART00000147853"; transcript_version "2"; exon_number "2"; gene_name "lrmp"; gene_source "ensembl_havana"; gene_biotype "protein_coding"; transcript_name "lrmp-204"; transcript_source "havana"; transcript_biotype "protein_coding"; exon_id "ENSDARE00001131536"; exon_version "1"; tag "cds_end_NF"; tag "cds_start_NF"; tag "mRNA_end_NF"; tag "mRNA_start_NF";	chr4	17301309	17301408
chr4	havana	exon	17260530	17260612	gene_id "ENSDARG00000045574"; gene_version "8"; transcript_id "ENSDART00000147853"; transcript_version "2"; exon_number "3"; gene_name "lrmp"; gene_source "ensembl_havana"; gene_biotype "protein_coding"; transcript_name "lrmp-204"; transcript_source "havana"; transcript_biotype "protein_coding"; exon_id "ENSDARE00001104656"; exon_version "1"; tag "cds_end_NF"; tag "cds_start_NF"; tag "mRNA_end_NF"; tag "mRNA_start_NF";	chr4	17227274	17227373
chr4	havana	exon	17260530	17260612	gene_id "ENSDARG00000045574"; gene_version "8"; transcript_id "ENSDART00000147853"; transcript_version "2"; exon_number "3"; gene_name "lrmp"; gene_source "ensembl_havana"; gene_biotype "protein_coding"; transcript_name "lrmp-204"; transcript_source "havana"; transcript_biotype "protein_coding"; exon_id "ENSDARE00001104656"; exon_version "1"; tag "cds_end_NF"; tag "cds_start_NF"; tag "mRNA_end_NF"; tag "mRNA_start_NF";	chr4	17248653	17248752
chr4	havana	exon	17260530	17260612	gene_id "ENSDARG00000045574"; gene_version "8"; transcript_id "ENSDART00000147853"; transcript_version "2"; exon_number "3"; gene_name "lrmp"; gene_source "ensembl_havana"; gene_biotype "protein_coding"; transcript_name "lrmp-204"; transcript_source "havana"; transcript_biotype "protein_coding"; exon_id "ENSDARE00001104656"; exon_version "1"; tag "cds_end_NF"; tag "cds_start_NF"; tag "mRNA_end_NF"; tag "mRNA_start_NF";	chr4	17301309	17301408
chr4	havana	exon	17259170	17259372	gene_id "ENSDARG00000045574"; gene_version "8"; transcript_id "ENSDART00000147853"; transcript_version "2"; exon_number "4"; gene_name "lrmp"; gene_source "ensembl_havana"; gene_biotype "protein_coding"; transcript_name "lrmp-204"; transcript_source "havana"; transcript_biotype "protein_coding"; exon_id "ENSDARE00001122487"; exon_version "1"; tag "cds_end_NF"; tag "cds_start_NF"; tag "mRNA_end_NF"; tag "mRNA_start_NF";	chr4	17227274	17227373
chr4	havana	exon	17259170	17259372	gene_id "ENSDARG00000045574"; gene_version "8"; transcript_id "ENSDART00000147853"; transcript_version "2"; exon_number "4"; gene_name "lrmp"; gene_source "ensembl_havana"; gene_biotype "protein_coding"; transcript_name "lrmp-204"; transcript_source "havana"; transcript_biotype "protein_coding"; exon_id "ENSDARE00001122487"; exon_version "1"; tag "cds_end_NF"; tag "cds_start_NF"; tag "mRNA_end_NF"; tag "mRNA_start_NF";	chr4	17248653	17248752
chr4	havana	exon	17259170	17259372	gene_id "ENSDARG00000045574"; gene_version "8"; transcript_id "ENSDART00000147853"; transcript_version "2"; exon_number "4"; gene_name "lrmp"; gene_source "ensembl_havana"; gene_biotype "protein_coding"; transcript_name "lrmp-204"; transcript_source "havana"; transcript_biotype "protein_coding"; exon_id "ENSDARE00001122487"; exon_version "1"; tag "cds_end_NF"; tag "cds_start_NF"; tag "mRNA_end_NF"; tag "mRNA_start_NF";	chr4	17301309	17301408
chr4	havana	exon	17258397	17258475	gene_id "ENSDARG00000045574"; gene_version "8"; transcript_id "ENSDART00000147853"; transcript_version "2"; exon_number "5"; gene_name "lrmp"; gene_source "ensembl_havana"; gene_biotype "protein_coding"; transcript_name "lrmp-204"; transcript_source "havana"; transcript_biotype "protein_coding"; exon_id "ENSDARE00001108902"; exon_version "1"; tag "cds_end_NF"; tag "cds_start_NF"; tag "mRNA_end_NF"; tag "mRNA_start_NF";	chr4	17227274	17227373
chr4	havana	exon	17258397	17258475	gene_id "ENSDARG00000045574"; gene_version "8"; transcript_id "ENSDART00000147853"; transcript_version "2"; exon_number "5"; gene_name "lrmp"; gene_source "ensembl_havana"; gene_biotype "protein_coding"; transcript_name "lrmp-204"; transcript_source "havana"; transcript_biotype "protein_coding"; exon_id "ENSDARE00001108902"; exon_version "1"; tag "cds_end_NF"; tag "cds_start_NF"; tag "mRNA_end_NF"; tag "mRNA_start_NF";	chr4	17248653	17248752
chr4	havana	exon	17258397	17258475	gene_id "ENSDARG00000045574"; gene_version "8"; transcript_id "ENSDART00000147853"; transcript_version "2"; exon_number "5"; gene_name "lrmp"; gene_source "ensembl_havana"; gene_biotype "protein_coding"; transcript_name "lrmp-204"; transcript_source "havana"; transcript_biotype "protein_coding"; exon_id "ENSDARE00001108902"; exon_version "1"; tag "cds_end_NF"; tag "cds_start_NF"; tag "mRNA_end_NF"; tag "mRNA_start_NF";	chr4	17301309	17301408
chr4	havana	exon	17258247	17258304	gene_id "ENSDARG00000045574"; gene_version "8"; transcript_id "ENSDART00000147853"; transcript_version "2"; exon_number "6"; gene_name "lrmp"; gene_source "ensembl_havana"; gene_biotype "protein_coding"; transcript_name "lrmp-204"; transcript_source "havana"; transcript_biotype "protein_coding"; exon_id "ENSDARE00001113497"; exon_version "1"; tag "cds_end_NF"; tag "cds_start_NF"; tag "mRNA_end_NF"; tag "mRNA_start_NF";	chr4	17227274	17227373
chr4	havana	exon	17258247	17258304	gene_id "ENSDARG00000045574"; gene_version "8"; transcript_id "ENSDART00000147853"; transcript_version "2"; exon_number "6"; gene_name "lrmp"; gene_source "ensembl_havana"; gene_biotype "protein_coding"; transcript_name "lrmp-204"; transcript_source "havana"; transcript_biotype "protein_coding"; exon_id "ENSDARE00001113497"; exon_version "1"; tag "cds_end_NF"; tag "cds_start_NF"; tag "mRNA_end_NF"; tag "mRNA_start_NF";	chr4	17248653	17248752
chr4	havana	exon	17258247	17258304	gene_id "ENSDARG00000045574"; gene_version "8"; transcript_id "ENSDART00000147853"; transcript_version "2"; exon_number "6"; gene_name "lrmp"; gene_source "ensembl_havana"; gene_biotype "protein_coding"; transcript_name "lrmp-204"; transcript_source "havana"; transcript_biotype "protein_coding"; exon_id "ENSDARE00001113497"; exon_version "1"; tag "cds_end_NF"; tag "cds_start_NF"; tag "mRNA_end_NF"; tag "mRNA_start_NF";	chr4	17301309	17301408
chr4	havana	exon	17258101	17258128	gene_id "ENSDARG00000045574"; gene_version "8"; transcript_id "ENSDART00000147853"; transcript_version "2"; exon_number "7"; gene_name "lrmp"; gene_source "ensembl_havana"; gene_biotype "protein_coding"; transcript_name "lrmp-204"; transcript_source "havana"; transcript_biotype "protein_coding"; exon_id "ENSDARE00001116137"; exon_version "1"; tag "cds_end_NF"; tag "cds_start_NF"; tag "mRNA_end_NF"; tag "mRNA_start_NF";	chr4	17227274	17227373
chr4	havana	exon	17258101	17258128	gene_id "ENSDARG00000045574"; gene_version "8"; transcript_id "ENSDART00000147853"; transcript_version "2"; exon_number "7"; gene_name "lrmp"; gene_source "ensembl_havana"; gene_biotype "protein_coding"; transcript_name "lrmp-204"; transcript_source "havana"; transcript_biotype "protein_coding"; exon_id "ENSDARE00001116137"; exon_version "1"; tag "cds_end_NF"; tag "cds_start_NF"; tag "mRNA_end_NF"; tag "mRNA_start_NF";	chr4	17248653	17248752
chr4	havana	exon	17258101	17258128	gene_id "ENSDARG00000045574"; gene_version "8"; transcript_id "ENSDART00000147853"; transcript_version "2"; exon_number "7"; gene_name "lrmp"; gene_source "ensembl_havana"; gene_biotype "protein_coding"; transcript_name "lrmp-204"; transcript_source "havana"; transcript_biotype "protein_coding"; exon_id "ENSDARE00001116137"; exon_version "1"; tag "cds_end_NF"; tag "cds_start_NF"; tag "mRNA_end_NF"; tag "mRNA_start_NF";	chr4	17301309	17301408
chr4	havana	exon	17257655	17257795	gene_id "ENSDARG00000045574"; gene_version "8"; transcript_id "ENSDART00000147853"; transcript_version "2"; exon_number "8"; gene_name "lrmp"; gene_source "ensembl_havana"; gene_biotype "protein_coding"; transcript_name "lrmp-204"; transcript_source "havana"; transcript_biotype "protein_coding"; exon_id "ENSDARE00001127708"; exon_version "1"; tag "cds_end_NF"; tag "cds_start_NF"; tag "mRNA_end_NF"; tag "mRNA_start_NF";	chr4	17227274	17227373
chr4	havana	exon	17257655	17257795	gene_id "ENSDARG00000045574"; gene_version "8"; transcript_id "ENSDART00000147853"; transcript_version "2"; exon_number "8"; gene_name "lrmp"; gene_source "ensembl_havana"; gene_biotype "protein_coding"; transcript_name "lrmp-204"; transcript_source "havana"; transcript_biotype "protein_coding"; exon_id "ENSDARE00001127708"; exon_version "1"; tag "cds_end_NF"; tag "cds_start_NF"; tag "mRNA_end_NF"; tag "mRNA_start_NF";	chr4	17248653	17248752
chr4	havana	exon	17257655	17257795	gene_id "ENSDARG00000045574"; gene_version "8"; transcript_id "ENSDART00000147853"; transcript_version "2"; exon_number "8"; gene_name "lrmp"; gene_source "ensembl_havana"; gene_biotype "protein_coding"; transcript_name "lrmp-204"; transcript_source "havana"; transcript_biotype "protein_coding"; exon_id "ENSDARE00001127708"; exon_version "1"; tag "cds_end_NF"; tag "cds_start_NF"; tag "mRNA_end_NF"; tag "mRNA_start_NF";	chr4	17301309	17301408
chr4	havana	exon	17257360	17257490	gene_id "ENSDARG00000045574"; gene_version "8"; transcript_id "ENSDART00000147853"; transcript_version "2"; exon_number "9"; gene_name "lrmp"; gene_source "ensembl_havana"; gene_biotype "protein_coding"; transcript_name "lrmp-204"; transcript_source "havana"; transcript_biotype "protein_coding"; exon_id "ENSDARE00001104277"; exon_version "1"; tag "cds_end_NF"; tag "cds_start_NF"; tag "mRNA_end_NF"; tag "mRNA_start_NF";	chr4	17227274	17227373
chr4	havana	exon	17257360	17257490	gene_id "ENSDARG00000045574"; gene_version "8"; transcript_id "ENSDART00000147853"; transcript_version "2"; exon_number "9"; gene_name "lrmp"; gene_source "ensembl_havana"; gene_biotype "protein_coding"; transcript_name "lrmp-204"; transcript_source "havana"; transcript_biotype "protein_coding"; exon_id "ENSDARE00001104277"; exon_version "1"; tag "cds_end_NF"; tag "cds_start_NF"; tag "mRNA_end_NF"; tag "mRNA_start_NF";	chr4	17248653	17248752
chr4	havana	exon	17257360	17257490	gene_id "ENSDARG00000045574"; gene_version "8"; transcript_id "ENSDART00000147853"; transcript_version "2"; exon_number "9"; gene_name "lrmp"; gene_source "ensembl_havana"; gene_biotype "protein_coding"; transcript_name "lrmp-204"; transcript_source "havana"; transcript_biotype "protein_coding"; exon_id "ENSDARE00001104277"; exon_version "1"; tag "cds_end_NF"; tag "cds_start_NF"; tag "mRNA_end_NF"; tag "mRNA_start_NF";	chr4	17301309	17301408
chr4	ensembl_havana	gene	17279966	17297420	gene_id "ENSDARG00000045568"; gene_version "6"; gene_name "bcat1"; gene_source "ensembl_havana"; gene_biotype "protein_coding";	chr4	17248653	17248752
chr4	ensembl_havana	gene	17279966	17297420	gene_id "ENSDARG00000045568"; gene_version "6"; gene_name "bcat1"; gene_source "ensembl_havana"; gene_biotype "protein_coding";	chr4	17301309	17301408
chr4	ensembl_havana	transcript	17279966	17297420	gene_id "ENSDARG00000045568"; gene_version "6"; transcript_id "ENSDART00000067005"; transcript_version "5"; gene_name "bcat1"; gene_source "ensembl_havana"; gene_biotype "protein_coding"; transcript_name "bcat1-201"; transcript_source "ensembl_havana"; transcript_biotype "protein_coding";	chr4	17248653	17248752
chr4	ensembl_havana	transcript	17279966	17297420	gene_id "ENSDARG00000045568"; gene_version "6"; transcript_id "ENSDART00000067005"; transcript_version "5"; gene_name "bcat1"; gene_source "ensembl_havana"; gene_biotype "protein_coding"; transcript_name "bcat1-201"; transcript_source "ensembl_havana"; transcript_biotype "protein_coding";	chr4	17301309	17301408
chr4	ensembl_havana	exon	17279966	17280029	gene_id "ENSDARG00000045568"; gene_version "6"; transcript_id "ENSDART00000067005"; transcript_version "5"; exon_number "1"; gene_name "bcat1"; gene_source "ensembl_havana"; gene_biotype "protein_coding"; transcript_name "bcat1-201"; transcript_source "ensembl_havana"; transcript_biotype "protein_coding"; exon_id "ENSDARE00000508936"; exon_version "1";	chr4	17248653	17248752
chr4	ensembl_havana	exon	17279966	17280029	gene_id "ENSDARG00000045568"; gene_version "6"; transcript_id "ENSDART00000067005"; transcript_version "5"; exon_number "1"; gene_name "bcat1"; gene_source "ensembl_havana"; gene_biotype "protein_coding"; transcript_name "bcat1-201"; transcript_source "ensembl_havana"; transcript_biotype "protein_coding"; exon_id "ENSDARE00000508936"; exon_version "1";	chr4	17301309	17301408
chr4	ensembl_havana	exon	17281954	17281989	gene_id "ENSDARG00000045568"; gene_version "6"; transcript_id "ENSDART00000067005"; transcript_version "5"; exon_number "2"; gene_name "bcat1"; gene_source "ensembl_havana"; gene_biotype "protein_coding"; transcript_name "bcat1-201"; transcript_source "ensembl_havana"; transcript_biotype "protein_coding"; exon_id "ENSDARE00000508935"; exon_version "1";	chr4	17248653	17248752
chr4	ensembl_havana	exon	17281954	17281989	gene_id "ENSDARG00000045568"; gene_version "6"; transcript_id "ENSDART00000067005"; transcript_version "5"; exon_number "2"; gene_name "bcat1"; gene_source "ensembl_havana"; gene_biotype "protein_coding"; transcript_name "bcat1-201"; transcript_source "ensembl_havana"; transcript_biotype "protein_coding"; exon_id "ENSDARE00000508935"; exon_version "1";	chr4	17301309	17301408
chr4	ensembl_havana	exon	17286784	17286984	gene_id "ENSDARG00000045568"; gene_version "6"; transcript_id "ENSDART00000067005"; transcript_version "5"; exon_number "3"; gene_name "bcat1"; gene_source "ensembl_havana"; gene_biotype "protein_coding"; transcript_name "bcat1-201"; transcript_source "ensembl_havana"; transcript_biotype "protein_coding"; exon_id "ENSDARE00000508932"; exon_version "1";	chr4	17248653	17248752
chr4	ensembl_havana	exon	17286784	17286984	gene_id "ENSDARG00000045568"; gene_version "6"; transcript_id "ENSDART00000067005"; transcript_version "5"; exon_number "3"; gene_name "bcat1"; gene_source "ensembl_havana"; gene_biotype "protein_coding"; transcript_name "bcat1-201"; transcript_source "ensembl_havana"; transcript_biotype "protein_coding"; exon_id "ENSDARE00000508932"; exon_version "1";	chr4	17301309	17301408
chr4	ensembl_havana	exon	17287372	17287482	gene_id "ENSDARG00000045568"; gene_version "6"; transcript_id "ENSDART00000067005"; transcript_version "5"; exon_number "4"; gene_name "bcat1"; gene_source "ensembl_havana"; gene_biotype "protein_coding"; transcript_name "bcat1-201"; transcript_source "ensembl_havana"; transcript_biotype "protein_coding"; exon_id "ENSDARE00001123992"; exon_version "1";	chr4	17248653	17248752
chr4	ensembl_havana	exon	17287372	17287482	gene_id "ENSDARG00000045568"; gene_version "6"; transcript_id "ENSDART00000067005"; transcript_version "5"; exon_number "4"; gene_name "bcat1"; gene_source "ensembl_havana"; gene_biotype "protein_coding"; transcript_name "bcat1-201"; transcript_source "ensembl_havana"; transcript_biotype "protein_coding"; exon_id "ENSDARE00001123992"; exon_version "1";	chr4	17301309	17301408
chr4	ensembl_havana	exon	17287590	17287709	gene_id "ENSDARG00000045568"; gene_version "6"; transcript_id "ENSDART00000067005"; transcript_version "5"; exon_number "5"; gene_name "bcat1"; gene_source "ensembl_havana"; gene_biotype "protein_coding"; transcript_name "bcat1-201"; transcript_source "ensembl_havana"; transcript_biotype "protein_coding"; exon_id "ENSDARE00000508929"; exon_version "1";	chr4	17248653	17248752
chr4	ensembl_havana	exon	17287590	17287709	gene_id "ENSDARG00000045568"; gene_version "6"; transcript_id "ENSDART00000067005"; transcript_version "5"; exon_number "5"; gene_name "bcat1"; gene_source "ensembl_havana"; gene_biotype "protein_coding"; transcript_name "bcat1-201"; transcript_source "ensembl_havana"; transcript_biotype "protein_coding"; exon_id "ENSDARE00000508929"; exon_version "1";	chr4	17301309	17301408
chr4	ensembl_havana	exon	17288860	17289020	gene_id "ENSDARG00000045568"; gene_version "6"; transcript_id "ENSDART00000067005"; transcript_version "5"; exon_number "6"; gene_name "bcat1"; gene_source "ensembl_havana"; gene_biotype "protein_coding"; transcript_name "bcat1-201"; transcript_source "ensembl_havana"; transcript_biotype "protein_coding"; exon_id "ENSDARE00001229960"; exon_version "1";	chr4	17248653	17248752
chr4	ensembl_havana	exon	17288860	17289020	gene_id "ENSDARG00000045568"; gene_version "6"; transcript_id "ENSDART00000067005"; transcript_version "5"; exon_number "6"; gene_name "bcat1"; gene_source "ensembl_havana"; gene_biotype "protein_coding"; transcript_name "bcat1-201"; transcript_source "ensembl_havana"; transcript_biotype "protein_coding"; exon_id "ENSDARE00001229960"; exon_version "1";	chr4	17301309	17301408
chr4	ensembl_havana	exon	17290961	17291103	gene_id "ENSDARG00000045568"; gene_version "6"; transcript_id "ENSDART00000067005"; transcript_version "5"; exon_number "7"; gene_name "bcat1"; gene_source "ensembl_havana"; gene_biotype "protein_coding"; transcript_name "bcat1-201"; transcript_source "ensembl_havana"; transcript_biotype "protein_coding"; exon_id "ENSDARE00000890196"; exon_version "1";	chr4	17248653	17248752
chr4	ensembl_havana	exon	17290961	17291103	gene_id "ENSDARG00000045568"; gene_version "6"; transcript_id "ENSDART00000067005"; transcript_version "5"; exon_number "7"; gene_name "bcat1"; gene_source "ensembl_havana"; gene_biotype "protein_coding"; transcript_name "bcat1-201"; transcript_source "ensembl_havana"; transcript_biotype "protein_coding"; exon_id "ENSDARE00000890196"; exon_version "1";	chr4	17301309	17301408
chr4	ensembl_havana	exon	17292495	17292580	gene_id "ENSDARG00000045568"; gene_version "6"; transcript_id "ENSDART00000067005"; transcript_version "5"; exon_number "8"; gene_name "bcat1"; gene_source "ensembl_havana"; gene_biotype "protein_coding"; transcript_name "bcat1-201"; transcript_source "ensembl_havana"; transcript_biotype "protein_coding"; exon_id "ENSDARE00000889371"; exon_version "1";	chr4	17248653	17248752
chr4	ensembl_havana	exon	17292495	17292580	gene_id "ENSDARG00000045568"; gene_version "6"; transcript_id "ENSDART00000067005"; transcript_version "5"; exon_number "8"; gene_name "bcat1"; gene_source "ensembl_havana"; gene_biotype "protein_coding"; transcript_name "bcat1-201"; transcript_source "ensembl_havana"; transcript_biotype "protein_coding"; exon_id "ENSDARE00000889371"; exon_version "1";	chr4	17301309	17301408
chr4	ensembl_havana	exon	17292766	17292906	gene_id "ENSDARG00000045568"; gene_version "6"; transcript_id "ENSDART00000067005"; transcript_version "5"; exon_number "9"; gene_name "bcat1"; gene_source "ensembl_havana"; gene_biotype "protein_coding"; transcript_name "bcat1-201"; transcript_source "ensembl_havana"; transcript_biotype "protein_coding"; exon_id "ENSDARE00000903743"; exon_version "1";	chr4	17248653	17248752
chr4	ensembl_havana	exon	17292766	17292906	gene_id "ENSDARG00000045568"; gene_version "6"; transcript_id "ENSDART00000067005"; transcript_version "5"; exon_number "9"; gene_name "bcat1"; gene_source "ensembl_havana"; gene_biotype "protein_coding"; transcript_name "bcat1-201"; transcript_source "ensembl_havana"; transcript_biotype "protein_coding"; exon_id "ENSDARE00000903743"; exon_version "1";	chr4	17301309	17301408
chr4	ensembl_havana	exon	17294921	17294995	gene_id "ENSDARG00000045568"; gene_version "6"; transcript_id "ENSDART00000067005"; transcript_version "5"; exon_number "10"; gene_name "bcat1"; gene_source "ensembl_havana"; gene_biotype "protein_coding"; transcript_name "bcat1-201"; transcript_source "ensembl_havana"; transcript_biotype "protein_coding"; exon_id "ENSDARE00000947009"; exon_version "1";	chr4	17248653	17248752
chr4	ensembl_havana	exon	17294921	17294995	gene_id "ENSDARG00000045568"; gene_version "6"; transcript_id "ENSDART00000067005"; transcript_version "5"; exon_number "10"; gene_name "bcat1"; gene_source "ensembl_havana"; gene_biotype "protein_coding"; transcript_name "bcat1-201"; transcript_source "ensembl_havana"; transcript_biotype "protein_coding"; exon_id "ENSDARE00000947009"; exon_version "1";	chr4	17301309	17301408
chr4	ensembl_havana	exon	17296558	17297420	gene_id "ENSDARG00000045568"; gene_version "6"; transcript_id "ENSDART00000067005"; transcript_version "5"; exon_number "11"; gene_name "bcat1"; gene_source "ensembl_havana"; gene_biotype "protein_coding"; transcript_name "bcat1-201"; transcript_source "ensembl_havana"; transcript_biotype "protein_coding"; exon_id "ENSDARE00000956543"; exon_version "2";	chr4	17248653	17248752
chr4	ensembl_havana	exon	17296558	17297420	gene_id "ENSDARG00000045568"; gene_version "6"; transcript_id "ENSDART00000067005"; transcript_version "5"; exon_number "11"; gene_name "bcat1"; gene_source "ensembl_havana"; gene_biotype "protein_coding"; transcript_name "bcat1-201"; transcript_source "ensembl_havana"; transcript_biotype "protein_coding"; exon_id "ENSDARE00000956543"; exon_version "2";	chr4	17301309	17301408
chr4	ensembl_havana	five_prime_utr	17279966	17279984	gene_id "ENSDARG00000045568"; gene_version "6"; transcript_id "ENSDART00000067005"; transcript_version "5"; gene_name "bcat1"; gene_source "ensembl_havana"; gene_biotype "protein_coding"; transcript_name "bcat1-201"; transcript_source "ensembl_havana"; transcript_biotype "protein_coding";	chr4	17248653	17248752
chr4	ensembl_havana	five_prime_utr	17279966	17279984	gene_id "ENSDARG00000045568"; gene_version "6"; transcript_id "ENSDART00000067005"; transcript_version "5"; gene_name "bcat1"; gene_source "ensembl_havana"; gene_biotype "protein_coding"; transcript_name "bcat1-201"; transcript_source "ensembl_havana"; transcript_biotype "protein_coding";	chr4	17301309	17301408
chr4	ensembl_havana	three_prime_utr	17296597	17297420	gene_id "ENSDARG00000045568"; gene_version "6"; transcript_id "ENSDART00000067005"; transcript_version "5"; gene_name "bcat1"; gene_source "ensembl_havana"; gene_biotype "protein_coding"; transcript_name "bcat1-201"; transcript_source "ensembl_havana"; transcript_biotype "protein_coding";	chr4	17248653	17248752
chr4	ensembl_havana	three_prime_utr	17296597	17297420	gene_id "ENSDARG00000045568"; gene_version "6"; transcript_id "ENSDART00000067005"; transcript_version "5"; gene_name "bcat1"; gene_source "ensembl_havana"; gene_biotype "protein_coding"; transcript_name "bcat1-201"; transcript_source "ensembl_havana"; transcript_biotype "protein_coding";	chr4	17301309	17301408
chr4	havana	transcript	17280028	17289020	gene_id "ENSDARG00000045568"; gene_version "6"; transcript_id "ENSDART00000137487"; transcript_version "3"; gene_name "bcat1"; gene_source "ensembl_havana"; gene_biotype "protein_coding"; transcript_name "bcat1-202"; transcript_source "havana"; transcript_biotype "protein_coding"; tag "cds_end_NF"; tag "mRNA_end_NF";	chr4	17248653	17248752
chr4	havana	transcript	17280028	17289020	gene_id "ENSDARG00000045568"; gene_version "6"; transcript_id "ENSDART00000137487"; transcript_version "3"; gene_name "bcat1"; gene_source "ensembl_havana"; gene_biotype "protein_coding"; transcript_name "bcat1-202"; transcript_source "havana"; transcript_biotype "protein_coding"; tag "cds_end_NF"; tag "mRNA_end_NF";	chr4	17301309	17301408
chr4	havana	exon	17280028	17280178	gene_id "ENSDARG00000045568"; gene_version "6"; transcript_id "ENSDART00000137487"; transcript_version "3"; exon_number "1"; gene_name "bcat1"; gene_source "ensembl_havana"; gene_biotype "protein_coding"; transcript_name "bcat1-202"; transcript_source "havana"; transcript_biotype "protein_coding"; exon_id "ENSDARE00000992104"; exon_version "1"; tag "cds_end_NF"; tag "mRNA_end_NF";	chr4	17248653	17248752
chr4	havana	exon	17280028	17280178	gene_id "ENSDARG00000045568"; gene_version "6"; transcript_id "ENSDART00000137487"; transcript_version "3"; exon_number "1"; gene_name "bcat1"; gene_source "ensembl_havana"; gene_biotype "protein_coding"; transcript_name "bcat1-202"; transcript_source "havana"; transcript_biotype "protein_coding"; exon_id "ENSDARE00000992104"; exon_version "1"; tag "cds_end_NF"; tag "mRNA_end_NF";	chr4	17301309	17301408
chr4	havana	exon	17281954	17281989	gene_id "ENSDARG00000045568"; gene_version "6"; transcript_id "ENSDART00000137487"; transcript_version "3"; exon_number "2"; gene_name "bcat1"; gene_source "ensembl_havana"; gene_biotype "protein_coding"; transcript_name "bcat1-202"; transcript_source "havana"; transcript_biotype "protein_coding"; exon_id "ENSDARE00000508935"; exon_version "1"; tag "cds_end_NF"; tag "mRNA_end_NF";	chr4	17248653	17248752
chr4	havana	exon	17281954	17281989	gene_id "ENSDARG00000045568"; gene_version "6"; transcript_id "ENSDART00000137487"; transcript_version "3"; exon_number "2"; gene_name "bcat1"; gene_source "ensembl_havana"; gene_biotype "protein_coding"; transcript_name "bcat1-202"; transcript_source "havana"; transcript_biotype "protein_coding"; exon_id "ENSDARE00000508935"; exon_version "1"; tag "cds_end_NF"; tag "mRNA_end_NF";	chr4	17301309	17301408
chr4	havana	exon	17286784	17286984	gene_id "ENSDARG00000045568"; gene_version "6"; transcript_id "ENSDART00000137487"; transcript_version "3"; exon_number "3"; gene_name "bcat1"; gene_source "ensembl_havana"; gene_biotype "protein_coding"; transcript_name "bcat1-202"; transcript_source "havana"; transcript_biotype "protein_coding"; exon_id "ENSDARE00000508932"; exon_version "1"; tag "cds_end_NF"; tag "mRNA_end_NF";	chr4	17248653	17248752
chr4	havana	exon	17286784	17286984	gene_id "ENSDARG00000045568"; gene_version "6"; transcript_id "ENSDART00000137487"; transcript_version "3"; exon_number "3"; gene_name "bcat1"; gene_source "ensembl_havana"; gene_biotype "protein_coding"; transcript_name "bcat1-202"; transcript_source "havana"; transcript_biotype "protein_coding"; exon_id "ENSDARE00000508932"; exon_version "1"; tag "cds_end_NF"; tag "mRNA_end_NF";	chr4	17301309	17301408
chr4	havana	exon	17287372	17287482	gene_id "ENSDARG00000045568"; gene_version "6"; transcript_id "ENSDART00000137487"; transcript_version "3"; exon_number "4"; gene_name "bcat1"; gene_source "ensembl_havana"; gene_biotype "protein_coding"; transcript_name "bcat1-202"; transcript_source "havana"; transcript_biotype "protein_coding"; exon_id "ENSDARE00001123992"; exon_version "1"; tag "cds_end_NF"; tag "mRNA_end_NF";	chr4	17248653	17248752
chr4	havana	exon	17287372	17287482	gene_id "ENSDARG00000045568"; gene_version "6"; transcript_id "ENSDART00000137487"; transcript_version "3"; exon_number "4"; gene_name "bcat1"; gene_source "ensembl_havana"; gene_biotype "protein_coding"; transcript_name "bcat1-202"; transcript_source "havana"; transcript_biotype "protein_coding"; exon_id "ENSDARE00001123992"; exon_version "1"; tag "cds_end_NF"; tag "mRNA_end_NF";	chr4	17301309	17301408
chr4	havana	exon	17287590	17287709	gene_id "ENSDARG00000045568"; gene_version "6"; transcript_id "ENSDART00000137487"; transcript_version "3"; exon_number "5"; gene_name "bcat1"; gene_source "ensembl_havana"; gene_biotype "protein_coding"; transcript_name "bcat1-202"; transcript_source "havana"; transcript_biotype "protein_coding"; exon_id "ENSDARE00000508929"; exon_version "1"; tag "cds_end_NF"; tag "mRNA_end_NF";	chr4	17248653	17248752
chr4	havana	exon	17287590	17287709	gene_id "ENSDARG00000045568"; gene_version "6"; transcript_id "ENSDART00000137487"; transcript_version "3"; exon_number "5"; gene_name "bcat1"; gene_source "ensembl_havana"; gene_biotype "protein_coding"; transcript_name "bcat1-202"; transcript_source "havana"; transcript_biotype "protein_coding"; exon_id "ENSDARE00000508929"; exon_version "1"; tag "cds_end_NF"; tag "mRNA_end_NF";	chr4	17301309	17301408
chr4	havana	exon	17288860	17289020	gene_id "ENSDARG00000045568"; gene_version "6"; transcript_id "ENSDART00000137487"; transcript_version "3"; exon_number "6"; gene_name "bcat1"; gene_source "ensembl_havana"; gene_biotype "protein_coding"; transcript_name "bcat1-202"; transcript_source "havana"; transcript_biotype "protein_coding"; exon_id "ENSDARE00001229960"; exon_version "1"; tag "cds_end_NF"; tag "mRNA_end_NF";	chr4	17248653	17248752
chr4	havana	exon	17288860	17289020	gene_id "ENSDARG00000045568"; gene_version "6"; transcript_id "ENSDART00000137487"; transcript_version "3"; exon_number "6"; gene_name "bcat1"; gene_source "ensembl_havana"; gene_biotype "protein_coding"; transcript_name "bcat1-202"; transcript_source "havana"; transcript_biotype "protein_coding"; exon_id "ENSDARE00001229960"; exon_version "1"; tag "cds_end_NF"; tag "mRNA_end_NF";	chr4	17301309	17301408
chr4	havana	five_prime_utr	17280028	17280136	gene_id "ENSDARG00000045568"; gene_version "6"; transcript_id "ENSDART00000137487"; transcript_version "3"; gene_name "bcat1"; gene_source "ensembl_havana"; gene_biotype "protein_coding"; transcript_name "bcat1-202"; transcript_source "havana"; transcript_biotype "protein_coding"; tag "cds_end_NF"; tag "mRNA_end_NF";	chr4	17248653	17248752
chr4	havana	five_prime_utr	17280028	17280136	gene_id "ENSDARG00000045568"; gene_version "6"; transcript_id "ENSDART00000137487"; transcript_version "3"; gene_name "bcat1"; gene_source "ensembl_havana"; gene_biotype "protein_coding"; transcript_name "bcat1-202"; transcript_source "havana"; transcript_biotype "protein_coding"; tag "cds_end_NF"; tag "mRNA_end_NF";	chr4	17301309	17301408
chr4	havana	transcript	17280868	17291060	gene_id "ENSDARG00000045568"; gene_version "6"; transcript_id "ENSDART00000145349"; transcript_version "2"; gene_name "bcat1"; gene_source "ensembl_havana"; gene_biotype "protein_coding"; transcript_name "bcat1-205"; transcript_source "havana"; transcript_biotype "protein_coding"; tag "cds_end_NF"; tag "mRNA_end_NF";	chr4	17248653	17248752
chr4	havana	transcript	17280868	17291060	gene_id "ENSDARG00000045568"; gene_version "6"; transcript_id "ENSDART00000145349"; transcript_version "2"; gene_name "bcat1"; gene_source "ensembl_havana"; gene_biotype "protein_coding"; transcript_name "bcat1-205"; transcript_source "havana"; transcript_biotype "protein_coding"; tag "cds_end_NF"; tag "mRNA_end_NF";	chr4	17301309	17301408
chr4	havana	exon	17280868	17280923	gene_id "ENSDARG00000045568"; gene_version "6"; transcript_id "ENSDART00000145349"; transcript_version "2"; exon_number "1"; gene_name "bcat1"; gene_source "ensembl_havana"; gene_biotype "protein_coding"; transcript_name "bcat1-205"; transcript_source "havana"; transcript_biotype "protein_coding"; exon_id "ENSDARE00001009106"; exon_version "1"; tag "cds_end_NF"; tag "mRNA_end_NF";	chr4	17248653	17248752
chr4	havana	exon	17280868	17280923	gene_id "ENSDARG00000045568"; gene_version "6"; transcript_id "ENSDART00000145349"; transcript_version "2"; exon_number "1"; gene_name "bcat1"; gene_source "ensembl_havana"; gene_biotype "protein_coding"; transcript_name "bcat1-205"; transcript_source "havana"; transcript_biotype "protein_coding"; exon_id "ENSDARE00001009106"; exon_version "1"; tag "cds_end_NF"; tag "mRNA_end_NF";	chr4	17301309	17301408
chr4	havana	exon	17281954	17281989	gene_id "ENSDARG00000045568"; gene_version "6"; transcript_id "ENSDART00000145349"; transcript_version "2"; exon_number "2"; gene_name "bcat1"; gene_source "ensembl_havana"; gene_biotype "protein_coding"; transcript_name "bcat1-205"; transcript_source "havana"; transcript_biotype "protein_coding"; exon_id "ENSDARE00000508935"; exon_version "1"; tag "cds_end_NF"; tag "mRNA_end_NF";	chr4	17248653	17248752
chr4	havana	exon	17281954	17281989	gene_id "ENSDARG00000045568"; gene_version "6"; transcript_id "ENSDART00000145349"; transcript_version "2"; exon_number "2"; gene_name "bcat1"; gene_source "ensembl_havana"; gene_biotype "protein_coding"; transcript_name "bcat1-205"; transcript_source "havana"; transcript_biotype "protein_coding"; exon_id "ENSDARE00000508935"; exon_version "1"; tag "cds_end_NF"; tag "mRNA_end_NF";	chr4	17301309	17301408
chr4	havana	exon	17286784	17286984	gene_id "ENSDARG00000045568"; gene_version "6"; transcript_id "ENSDART00000145349"; transcript_version "2"; exon_number "3"; gene_name "bcat1"; gene_source "ensembl_havana"; gene_biotype "protein_coding"; transcript_name "bcat1-205"; transcript_source "havana"; transcript_biotype "protein_coding"; exon_id "ENSDARE00000508932"; exon_version "1"; tag "cds_end_NF"; tag "mRNA_end_NF";	chr4	17248653	17248752
chr4	havana	exon	17286784	17286984	gene_id "ENSDARG00000045568"; gene_version "6"; transcript_id "ENSDART00000145349"; transcript_version "2"; exon_number "3"; gene_name "bcat1"; gene_source "ensembl_havana"; gene_biotype "protein_coding"; transcript_name "bcat1-205"; transcript_source "havana"; transcript_biotype "protein_coding"; exon_id "ENSDARE00000508932"; exon_version "1"; tag "cds_end_NF"; tag "mRNA_end_NF";	chr4	17301309	17301408
chr4	havana	exon	17287372	17287482	gene_id "ENSDARG00000045568"; gene_version "6"; transcript_id "ENSDART00000145349"; transcript_version "2"; exon_number "4"; gene_name "bcat1"; gene_source "ensembl_havana"; gene_biotype "protein_coding"; transcript_name "bcat1-205"; transcript_source "havana"; transcript_biotype "protein_coding"; exon_id "ENSDARE00001123992"; exon_version "1"; tag "cds_end_NF"; tag "mRNA_end_NF";	chr4	17248653	17248752
chr4	havana	exon	17287372	17287482	gene_id "ENSDARG00000045568"; gene_version "6"; transcript_id "ENSDART00000145349"; transcript_version "2"; exon_number "4"; gene_name "bcat1"; gene_source "ensembl_havana"; gene_biotype "protein_coding"; transcript_name "bcat1-205"; transcript_source "havana"; transcript_biotype "protein_coding"; exon_id "ENSDARE00001123992"; exon_version "1"; tag "cds_end_NF"; tag "mRNA_end_NF";	chr4	17301309	17301408
chr4	havana	exon	17287590	17287709	gene_id "ENSDARG00000045568"; gene_version "6"; transcript_id "ENSDART00000145349"; transcript_version "2"; exon_number "5"; gene_name "bcat1"; gene_source "ensembl_havana"; gene_biotype "protein_coding"; transcript_name "bcat1-205"; transcript_source "havana"; transcript_biotype "protein_coding"; exon_id "ENSDARE00000508929"; exon_version "1"; tag "cds_end_NF"; tag "mRNA_end_NF";	chr4	17248653	17248752
chr4	havana	exon	17287590	17287709	gene_id "ENSDARG00000045568"; gene_version "6"; transcript_id "ENSDART00000145349"; transcript_version "2"; exon_number "5"; gene_name "bcat1"; gene_source "ensembl_havana"; gene_biotype "protein_coding"; transcript_name "bcat1-205"; transcript_source "havana"; transcript_biotype "protein_coding"; exon_id "ENSDARE00000508929"; exon_version "1"; tag "cds_end_NF"; tag "mRNA_end_NF";	chr4	17301309	17301408
chr4	havana	exon	17288860	17289020	gene_id "ENSDARG00000045568"; gene_version "6"; transcript_id "ENSDART00000145349"; transcript_version "2"; exon_number "6"; gene_name "bcat1"; gene_source "ensembl_havana"; gene_biotype "protein_coding"; transcript_name "bcat1-205"; transcript_source "havana"; transcript_biotype "protein_coding"; exon_id "ENSDARE00001229960"; exon_version "1"; tag "cds_end_NF"; tag "mRNA_end_NF";	chr4	17248653	17248752
chr4	havana	exon	17288860	17289020	gene_id "ENSDARG00000045568"; gene_version "6"; transcript_id "ENSDART00000145349"; transcript_version "2"; exon_number "6"; gene_name "bcat1"; gene_source "ensembl_havana"; gene_biotype "protein_coding"; transcript_name "bcat1-205"; transcript_source "havana"; transcript_biotype "protein_coding"; exon_id "ENSDARE00001229960"; exon_version "1"; tag "cds_end_NF"; tag "mRNA_end_NF";	chr4	17301309	17301408
chr4	havana	exon	17290961	17291060	gene_id "ENSDARG00000045568"; gene_version "6"; transcript_id "ENSDART00000145349"; transcript_version "2"; exon_number "7"; gene_name "bcat1"; gene_source "ensembl_havana"; gene_biotype "protein_coding"; transcript_name "bcat1-205"; transcript_source "havana"; transcript_biotype "protein_coding"; exon_id "ENSDARE00001027943"; exon_version "1"; tag "cds_end_NF"; tag "mRNA_end_NF";	chr4	17248653	17248752
chr4	havana	exon	17290961	17291060	gene_id "ENSDARG00000045568"; gene_version "6"; transcript_id "ENSDART00000145349"; transcript_version "2"; exon_number "7"; gene_name "bcat1"; gene_source "ensembl_havana"; gene_biotype "protein_coding"; transcript_name "bcat1-205"; transcript_source "havana"; transcript_biotype "protein_coding"; exon_id "ENSDARE00001027943"; exon_version "1"; tag "cds_end_NF"; tag "mRNA_end_NF";	chr4	17301309	17301408
chr4	havana	five_prime_utr	17280868	17280908	gene_id "ENSDARG00000045568"; gene_version "6"; transcript_id "ENSDART00000145349"; transcript_version "2"; gene_name "bcat1"; gene_source "ensembl_havana"; gene_biotype "protein_coding"; transcript_name "bcat1-205"; transcript_source "havana"; transcript_biotype "protein_coding"; tag "cds_end_NF"; tag "mRNA_end_NF";	chr4	17248653	17248752
chr4	havana	five_prime_utr	17280868	17280908	gene_id "ENSDARG00000045568"; gene_version "6"; transcript_id "ENSDART00000145349"; transcript_version "2"; gene_name "bcat1"; gene_source "ensembl_havana"; gene_biotype "protein_coding"; transcript_name "bcat1-205"; transcript_source "havana"; transcript_biotype "protein_coding"; tag "cds_end_NF"; tag "mRNA_end_NF";	chr4	17301309	17301408
chr4	havana	transcript	17286658	17287652	gene_id "ENSDARG00000045568"; gene_version "6"; transcript_id "ENSDART00000144647"; transcript_version "2"; gene_name "bcat1"; gene_source "ensembl_havana"; gene_biotype "protein_coding"; transcript_name "bcat1-204"; transcript_source "havana"; transcript_biotype "retained_intron";	chr4	17248653	17248752
chr4	havana	transcript	17286658	17287652	gene_id "ENSDARG00000045568"; gene_version "6"; transcript_id "ENSDART00000144647"; transcript_version "2"; gene_name "bcat1"; gene_source "ensembl_havana"; gene_biotype "protein_coding"; transcript_name "bcat1-204"; transcript_source "havana"; transcript_biotype "retained_intron";	chr4	17301309	17301408
chr4	havana	exon	17286658	17286984	gene_id "ENSDARG00000045568"; gene_version "6"; transcript_id "ENSDART00000144647"; transcript_version "2"; exon_number "1"; gene_name "bcat1"; gene_source "ensembl_havana"; gene_biotype "protein_coding"; transcript_name "bcat1-204"; transcript_source "havana"; transcript_biotype "retained_intron"; exon_id "ENSDARE00001038922"; exon_version "1";	chr4	17248653	17248752
chr4	havana	exon	17286658	17286984	gene_id "ENSDARG00000045568"; gene_version "6"; transcript_id "ENSDART00000144647"; transcript_version "2"; exon_number "1"; gene_name "bcat1"; gene_source "ensembl_havana"; gene_biotype "protein_coding"; transcript_name "bcat1-204"; transcript_source "havana"; transcript_biotype "retained_intron"; exon_id "ENSDARE00001038922"; exon_version "1";	chr4	17301309	17301408
chr4	havana	exon	17287372	17287482	gene_id "ENSDARG00000045568"; gene_version "6"; transcript_id "ENSDART00000144647"; transcript_version "2"; exon_number "2"; gene_name "bcat1"; gene_source "ensembl_havana"; gene_biotype "protein_coding"; transcript_name "bcat1-204"; transcript_source "havana"; transcript_biotype "retained_intron"; exon_id "ENSDARE00001116084"; exon_version "1";	chr4	17248653	17248752
chr4	havana	exon	17287372	17287482	gene_id "ENSDARG00000045568"; gene_version "6"; transcript_id "ENSDART00000144647"; transcript_version "2"; exon_number "2"; gene_name "bcat1"; gene_source "ensembl_havana"; gene_biotype "protein_coding"; transcript_name "bcat1-204"; transcript_source "havana"; transcript_biotype "retained_intron"; exon_id "ENSDARE00001116084"; exon_version "1";	chr4	17301309	17301408
chr4	havana	exon	17287590	17287652	gene_id "ENSDARG00000045568"; gene_version "6"; transcript_id "ENSDART00000144647"; transcript_version "2"; exon_number "3"; gene_name "bcat1"; gene_source "ensembl_havana"; gene_biotype "protein_coding"; transcript_name "bcat1-204"; transcript_source "havana"; transcript_biotype "retained_intron"; exon_id "ENSDARE00001008166"; exon_version "1";	chr4	17248653	17248752
chr4	havana	exon	17287590	17287652	gene_id "ENSDARG00000045568"; gene_version "6"; transcript_id "ENSDART00000144647"; transcript_version "2"; exon_number "3"; gene_name "bcat1"; gene_source "ensembl_havana"; gene_biotype "protein_coding"; transcript_name "bcat1-204"; transcript_source "havana"; transcript_biotype "retained_intron"; exon_id "ENSDARE00001008166"; exon_version "1";	chr4	17301309	17301408
chr4	havana	transcript	17292768	17295613	gene_id "ENSDARG00000045568"; gene_version "6"; transcript_id "ENSDART00000138956"; transcript_version "2"; gene_name "bcat1"; gene_source "ensembl_havana"; gene_biotype "protein_coding"; transcript_name "bcat1-203"; transcript_source "havana"; transcript_biotype "retained_intron";	chr4	17248653	17248752
chr4	havana	transcript	17292768	17295613	gene_id "ENSDARG00000045568"; gene_version "6"; transcript_id "ENSDART00000138956"; transcript_version "2"; gene_name "bcat1"; gene_source "ensembl_havana"; gene_biotype "protein_coding"; transcript_name "bcat1-203"; transcript_source "havana"; transcript_biotype "retained_intron";	chr4	17301309	17301408
chr4	havana	exon	17292768	17292906	gene_id "ENSDARG00000045568"; gene_version "6"; transcript_id "ENSDART00000138956"; transcript_version "2"; exon_number "1"; gene_name "bcat1"; gene_source "ensembl_havana"; gene_biotype "protein_coding"; transcript_name "bcat1-203"; transcript_source "havana"; transcript_biotype "retained_intron"; exon_id "ENSDARE00001007879"; exon_version "1";	chr4	17248653	17248752
chr4	havana	exon	17292768	17292906	gene_id "ENSDARG00000045568"; gene_version "6"; transcript_id "ENSDART00000138956"; transcript_version "2"; exon_number "1"; gene_name "bcat1"; gene_source "ensembl_havana"; gene_biotype "protein_coding"; transcript_name "bcat1-203"; transcript_source "havana"; transcript_biotype "retained_intron"; exon_id "ENSDARE00001007879"; exon_version "1";	chr4	17301309	17301408
chr4	havana	exon	17294921	17295613	gene_id "ENSDARG00000045568"; gene_version "6"; transcript_id "ENSDART00000138956"; transcript_version "2"; exon_number "2"; gene_name "bcat1"; gene_source "ensembl_havana"; gene_biotype "protein_coding"; transcript_name "bcat1-203"; transcript_source "havana"; transcript_biotype "retained_intron"; exon_id "ENSDARE00001023126"; exon_version "1";	chr4	17248653	17248752
chr4	havana	exon	17294921	17295613	gene_id "ENSDARG00000045568"; gene_version "6"; transcript_id "ENSDART00000138956"; transcript_version "2"; exon_number "2"; gene_name "bcat1"; gene_source "ensembl_havana"; gene_biotype "protein_coding"; transcript_name "bcat1-203"; transcript_source "havana"; transcript_biotype "retained_intron"; exon_id "ENSDARE00001023126"; exon_version "1";	chr4	17301309	17301408
chr4	ensembl_havana	gene	17310143	17326717	gene_id "ENSDARG00000094132"; gene_version "2"; gene_name "igf1"; gene_source "ensembl_havana"; gene_biotype "protein_coding";	chr4	17301309	17301408
chr4	ensembl_havana	transcript	17310143	17326717	gene_id "ENSDARG00000094132"; gene_version "2"; transcript_id "ENSDART00000004717"; transcript_version "8"; gene_name "igf1"; gene_source "ensembl_havana"; gene_biotype "protein_coding"; transcript_name "igf1-201"; transcript_source "ensembl_havana"; transcript_biotype "protein_coding";	chr4	17301309	17301408
chr4	ensembl_havana	exon	17310143	17310437	gene_id "ENSDARG00000094132"; gene_version "2"; transcript_id "ENSDART00000004717"; transcript_version "8"; exon_number "1"; gene_name "igf1"; gene_source "ensembl_havana"; gene_biotype "protein_coding"; transcript_name "igf1-201"; transcript_source "ensembl_havana"; transcript_biotype "protein_coding"; exon_id "ENSDARE00000971720"; exon_version "2";	chr4	17301309	17301408
chr4	ensembl_havana	exon	17311516	17311675	gene_id "ENSDARG00000094132"; gene_version "2"; transcript_id "ENSDART00000004717"; transcript_version "8"; exon_number "2"; gene_name "igf1"; gene_source "ensembl_havana"; gene_biotype "protein_coding"; transcript_name "igf1-201"; transcript_source "ensembl_havana"; transcript_biotype "protein_coding"; exon_id "ENSDARE00000137057"; exon_version "2";	chr4	17301309	17301408
chr4	ensembl_havana	exon	17323251	17323432	gene_id "ENSDARG00000094132"; gene_version "2"; transcript_id "ENSDART00000004717"; transcript_version "8"; exon_number "3"; gene_name "igf1"; gene_source "ensembl_havana"; gene_biotype "protein_coding"; transcript_name "igf1-201"; transcript_source "ensembl_havana"; transcript_biotype "protein_coding"; exon_id "ENSDARE00000111979"; exon_version "1";	chr4	17301309	17301408
chr4	ensembl_havana	exon	17323953	17323988	gene_id "ENSDARG00000094132"; gene_version "2"; transcript_id "ENSDART00000004717"; transcript_version "8"; exon_number "4"; gene_name "igf1"; gene_source "ensembl_havana"; gene_biotype "protein_coding"; transcript_name "igf1-201"; transcript_source "ensembl_havana"; transcript_biotype "protein_coding"; exon_id "ENSDARE00000127492"; exon_version "1";	chr4	17301309	17301408
chr4	ensembl_havana	exon	17326154	17326717	gene_id "ENSDARG00000094132"; gene_version "2"; transcript_id "ENSDART00000004717"; transcript_version "8"; exon_number "5"; gene_name "igf1"; gene_source "ensembl_havana"; gene_biotype "protein_coding"; transcript_name "igf1-201"; transcript_source "ensembl_havana"; transcript_biotype "protein_coding"; exon_id "ENSDARE00000147981"; exon_version "7";	chr4	17301309	17301408
chr4	ensembl_havana	five_prime_utr	17310143	17310389	gene_id "ENSDARG00000094132"; gene_version "2"; transcript_id "ENSDART00000004717"; transcript_version "8"; gene_name "igf1"; gene_source "ensembl_havana"; gene_biotype "protein_coding"; transcript_name "igf1-201"; transcript_source "ensembl_havana"; transcript_biotype "protein_coding";	chr4	17301309	17301408
chr4	ensembl_havana	three_prime_utr	17326214	17326717	gene_id "ENSDARG00000094132"; gene_version "2"; transcript_id "ENSDART00000004717"; transcript_version "8"; gene_name "igf1"; gene_source "ensembl_havana"; gene_biotype "protein_coding"; transcript_name "igf1-201"; transcript_source "ensembl_havana"; transcript_biotype "protein_coding";	chr4	17301309	17301408
chr4	ensembl_havana	gene	17327704	17377658	gene_id "ENSDARG00000094191"; gene_version "3"; gene_name "nup37"; gene_source "ensembl_havana"; gene_biotype "protein_coding";	chr4	17301309	17301408
chr4	ensembl_havana	gene	17327704	17377658	gene_id "ENSDARG00000094191"; gene_version "3"; gene_name "nup37"; gene_source "ensembl_havana"; gene_biotype "protein_coding";	chr4	17400179	17400278
chr4	ensembl_havana	gene	17327704	17377658	gene_id "ENSDARG00000094191"; gene_version "3"; gene_name "nup37"; gene_source "ensembl_havana"; gene_biotype "protein_coding";	chr4	17415902	17416001
chr4	ensembl_havana	gene	17327704	17377658	gene_id "ENSDARG00000094191"; gene_version "3"; gene_name "nup37"; gene_source "ensembl_havana"; gene_biotype "protein_coding";	chr4	17417269	17417368
chr4	havana	transcript	17327704	17370417	gene_id "ENSDARG00000094191"; gene_version "3"; transcript_id "ENSDART00000133160"; transcript_version "3"; gene_name "nup37"; gene_source "ensembl_havana"; gene_biotype "protein_coding"; transcript_name "nup37-202"; transcript_source "havana"; transcript_biotype "protein_coding";	chr4	17301309	17301408
chr4	havana	transcript	17327704	17370417	gene_id "ENSDARG00000094191"; gene_version "3"; transcript_id "ENSDART00000133160"; transcript_version "3"; gene_name "nup37"; gene_source "ensembl_havana"; gene_biotype "protein_coding"; transcript_name "nup37-202"; transcript_source "havana"; transcript_biotype "protein_coding";	chr4	17400179	17400278
chr4	havana	transcript	17327704	17370417	gene_id "ENSDARG00000094191"; gene_version "3"; transcript_id "ENSDART00000133160"; transcript_version "3"; gene_name "nup37"; gene_source "ensembl_havana"; gene_biotype "protein_coding"; transcript_name "nup37-202"; transcript_source "havana"; transcript_biotype "protein_coding";	chr4	17415902	17416001
chr4	havana	transcript	17327704	17370417	gene_id "ENSDARG00000094191"; gene_version "3"; transcript_id "ENSDART00000133160"; transcript_version "3"; gene_name "nup37"; gene_source "ensembl_havana"; gene_biotype "protein_coding"; transcript_name "nup37-202"; transcript_source "havana"; transcript_biotype "protein_coding";	chr4	17417269	17417368
chr4	havana	exon	17327704	17328080	gene_id "ENSDARG00000094191"; gene_version "3"; transcript_id "ENSDART00000133160"; transcript_version "3"; exon_number "1"; gene_name "nup37"; gene_source "ensembl_havana"; gene_biotype "protein_coding"; transcript_name "nup37-202"; transcript_source "havana"; transcript_biotype "protein_coding"; exon_id "ENSDARE00000990565"; exon_version "1";	chr4	17301309	17301408
chr4	havana	exon	17354670	17354874	gene_id "ENSDARG00000094191"; gene_version "3"; transcript_id "ENSDART00000133160"; transcript_version "3"; exon_number "2"; gene_name "nup37"; gene_source "ensembl_havana"; gene_biotype "protein_coding"; transcript_name "nup37-202"; transcript_source "havana"; transcript_biotype "protein_coding"; exon_id "ENSDARE00001117693"; exon_version "1";	chr4	17400179	17400278
chr4	havana	exon	17359857	17359981	gene_id "ENSDARG00000094191"; gene_version "3"; transcript_id "ENSDART00000133160"; transcript_version "3"; exon_number "3"; gene_name "nup37"; gene_source "ensembl_havana"; gene_biotype "protein_coding"; transcript_name "nup37-202"; transcript_source "havana"; transcript_biotype "protein_coding"; exon_id "ENSDARE00001129910"; exon_version "1";	chr4	17400179	17400278
chr4	havana	exon	17361275	17361347	gene_id "ENSDARG00000094191"; gene_version "3"; transcript_id "ENSDART00000133160"; transcript_version "3"; exon_number "4"; gene_name "nup37"; gene_source "ensembl_havana"; gene_biotype "protein_coding"; transcript_name "nup37-202"; transcript_source "havana"; transcript_biotype "protein_coding"; exon_id "ENSDARE00001114941"; exon_version "1";	chr4	17400179	17400278
chr4	havana	exon	17363005	17363099	gene_id "ENSDARG00000094191"; gene_version "3"; transcript_id "ENSDART00000133160"; transcript_version "3"; exon_number "5"; gene_name "nup37"; gene_source "ensembl_havana"; gene_biotype "protein_coding"; transcript_name "nup37-202"; transcript_source "havana"; transcript_biotype "protein_coding"; exon_id "ENSDARE00000080828"; exon_version "3";	chr4	17400179	17400278
chr4	havana	exon	17369092	17369182	gene_id "ENSDARG00000094191"; gene_version "3"; transcript_id "ENSDART00000133160"; transcript_version "3"; exon_number "6"; gene_name "nup37"; gene_source "ensembl_havana"; gene_biotype "protein_coding"; transcript_name "nup37-202"; transcript_source "havana"; transcript_biotype "protein_coding"; exon_id "ENSDARE00000065170"; exon_version "1";	chr4	17400179	17400278
chr4	havana	exon	17369092	17369182	gene_id "ENSDARG00000094191"; gene_version "3"; transcript_id "ENSDART00000133160"; transcript_version "3"; exon_number "6"; gene_name "nup37"; gene_source "ensembl_havana"; gene_biotype "protein_coding"; transcript_name "nup37-202"; transcript_source "havana"; transcript_biotype "protein_coding"; exon_id "ENSDARE00000065170"; exon_version "1";	chr4	17415902	17416001
chr4	havana	exon	17369092	17369182	gene_id "ENSDARG00000094191"; gene_version "3"; transcript_id "ENSDART00000133160"; transcript_version "3"; exon_number "6"; gene_name "nup37"; gene_source "ensembl_havana"; gene_biotype "protein_coding"; transcript_name "nup37-202"; transcript_source "havana"; transcript_biotype "protein_coding"; exon_id "ENSDARE00000065170"; exon_version "1";	chr4	17417269	17417368
chr4	havana	exon	17369395	17369576	gene_id "ENSDARG00000094191"; gene_version "3"; transcript_id "ENSDART00000133160"; transcript_version "3"; exon_number "7"; gene_name "nup37"; gene_source "ensembl_havana"; gene_biotype "protein_coding"; transcript_name "nup37-202"; transcript_source "havana"; transcript_biotype "protein_coding"; exon_id "ENSDARE00000070668"; exon_version "1";	chr4	17400179	17400278
chr4	havana	exon	17369395	17369576	gene_id "ENSDARG00000094191"; gene_version "3"; transcript_id "ENSDART00000133160"; transcript_version "3"; exon_number "7"; gene_name "nup37"; gene_source "ensembl_havana"; gene_biotype "protein_coding"; transcript_name "nup37-202"; transcript_source "havana"; transcript_biotype "protein_coding"; exon_id "ENSDARE00000070668"; exon_version "1";	chr4	17415902	17416001
chr4	havana	exon	17369395	17369576	gene_id "ENSDARG00000094191"; gene_version "3"; transcript_id "ENSDART00000133160"; transcript_version "3"; exon_number "7"; gene_name "nup37"; gene_source "ensembl_havana"; gene_biotype "protein_coding"; transcript_name "nup37-202"; transcript_source "havana"; transcript_biotype "protein_coding"; exon_id "ENSDARE00000070668"; exon_version "1";	chr4	17417269	17417368
chr4	havana	exon	17369918	17369968	gene_id "ENSDARG00000094191"; gene_version "3"; transcript_id "ENSDART00000133160"; transcript_version "3"; exon_number "8"; gene_name "nup37"; gene_source "ensembl_havana"; gene_biotype "protein_coding"; transcript_name "nup37-202"; transcript_source "havana"; transcript_biotype "protein_coding"; exon_id "ENSDARE00000291515"; exon_version "1";	chr4	17400179	17400278
chr4	havana	exon	17369918	17369968	gene_id "ENSDARG00000094191"; gene_version "3"; transcript_id "ENSDART00000133160"; transcript_version "3"; exon_number "8"; gene_name "nup37"; gene_source "ensembl_havana"; gene_biotype "protein_coding"; transcript_name "nup37-202"; transcript_source "havana"; transcript_biotype "protein_coding"; exon_id "ENSDARE00000291515"; exon_version "1";	chr4	17415902	17416001
chr4	havana	exon	17369918	17369968	gene_id "ENSDARG00000094191"; gene_version "3"; transcript_id "ENSDART00000133160"; transcript_version "3"; exon_number "8"; gene_name "nup37"; gene_source "ensembl_havana"; gene_biotype "protein_coding"; transcript_name "nup37-202"; transcript_source "havana"; transcript_biotype "protein_coding"; exon_id "ENSDARE00000291515"; exon_version "1";	chr4	17417269	17417368
chr4	havana	exon	17370040	17370133	gene_id "ENSDARG00000094191"; gene_version "3"; transcript_id "ENSDART00000133160"; transcript_version "3"; exon_number "9"; gene_name "nup37"; gene_source "ensembl_havana"; gene_biotype "protein_coding"; transcript_name "nup37-202"; transcript_source "havana"; transcript_biotype "protein_coding"; exon_id "ENSDARE00001129857"; exon_version "1";	chr4	17400179	17400278
chr4	havana	exon	17370040	17370133	gene_id "ENSDARG00000094191"; gene_version "3"; transcript_id "ENSDART00000133160"; transcript_version "3"; exon_number "9"; gene_name "nup37"; gene_source "ensembl_havana"; gene_biotype "protein_coding"; transcript_name "nup37-202"; transcript_source "havana"; transcript_biotype "protein_coding"; exon_id "ENSDARE00001129857"; exon_version "1";	chr4	17415902	17416001
chr4	havana	exon	17370040	17370133	gene_id "ENSDARG00000094191"; gene_version "3"; transcript_id "ENSDART00000133160"; transcript_version "3"; exon_number "9"; gene_name "nup37"; gene_source "ensembl_havana"; gene_biotype "protein_coding"; transcript_name "nup37-202"; transcript_source "havana"; transcript_biotype "protein_coding"; exon_id "ENSDARE00001129857"; exon_version "1";	chr4	17417269	17417368
chr4	havana	exon	17370232	17370417	gene_id "ENSDARG00000094191"; gene_version "3"; transcript_id "ENSDART00000133160"; transcript_version "3"; exon_number "10"; gene_name "nup37"; gene_source "ensembl_havana"; gene_biotype "protein_coding"; transcript_name "nup37-202"; transcript_source "havana"; transcript_biotype "protein_coding"; exon_id "ENSDARE00000992511"; exon_version "1";	chr4	17400179	17400278
chr4	havana	exon	17370232	17370417	gene_id "ENSDARG00000094191"; gene_version "3"; transcript_id "ENSDART00000133160"; transcript_version "3"; exon_number "10"; gene_name "nup37"; gene_source "ensembl_havana"; gene_biotype "protein_coding"; transcript_name "nup37-202"; transcript_source "havana"; transcript_biotype "protein_coding"; exon_id "ENSDARE00000992511"; exon_version "1";	chr4	17415902	17416001
chr4	havana	exon	17370232	17370417	gene_id "ENSDARG00000094191"; gene_version "3"; transcript_id "ENSDART00000133160"; transcript_version "3"; exon_number "10"; gene_name "nup37"; gene_source "ensembl_havana"; gene_biotype "protein_coding"; transcript_name "nup37-202"; transcript_source "havana"; transcript_biotype "protein_coding"; exon_id "ENSDARE00000992511"; exon_version "1";	chr4	17417269	17417368
chr4	havana	five_prime_utr	17327704	17328080	gene_id "ENSDARG00000094191"; gene_version "3"; transcript_id "ENSDART00000133160"; transcript_version "3"; gene_name "nup37"; gene_source "ensembl_havana"; gene_biotype "protein_coding"; transcript_name "nup37-202"; transcript_source "havana"; transcript_biotype "protein_coding";	chr4	17301309	17301408
chr4	havana	five_prime_utr	17354670	17354718	gene_id "ENSDARG00000094191"; gene_version "3"; transcript_id "ENSDART00000133160"; transcript_version "3"; gene_name "nup37"; gene_source "ensembl_havana"; gene_biotype "protein_coding"; transcript_name "nup37-202"; transcript_source "havana"; transcript_biotype "protein_coding";	chr4	17400179	17400278
chr4	havana	three_prime_utr	17370346	17370417	gene_id "ENSDARG00000094191"; gene_version "3"; transcript_id "ENSDART00000133160"; transcript_version "3"; gene_name "nup37"; gene_source "ensembl_havana"; gene_biotype "protein_coding"; transcript_name "nup37-202"; transcript_source "havana"; transcript_biotype "protein_coding";	chr4	17400179	17400278
chr4	havana	three_prime_utr	17370346	17370417	gene_id "ENSDARG00000094191"; gene_version "3"; transcript_id "ENSDART00000133160"; transcript_version "3"; gene_name "nup37"; gene_source "ensembl_havana"; gene_biotype "protein_coding"; transcript_name "nup37-202"; transcript_source "havana"; transcript_biotype "protein_coding";	chr4	17415902	17416001
chr4	havana	three_prime_utr	17370346	17370417	gene_id "ENSDARG00000094191"; gene_version "3"; transcript_id "ENSDART00000133160"; transcript_version "3"; gene_name "nup37"; gene_source "ensembl_havana"; gene_biotype "protein_coding"; transcript_name "nup37-202"; transcript_source "havana"; transcript_biotype "protein_coding";	chr4	17417269	17417368
chr4	ensembl	transcript	17327704	17370410	gene_id "ENSDARG00000094191"; gene_version "3"; transcript_id "ENSDART00000016075"; transcript_version "8"; gene_name "nup37"; gene_source "ensembl_havana"; gene_biotype "protein_coding"; transcript_name "nup37-201"; transcript_source "ensembl"; transcript_biotype "protein_coding";	chr4	17301309	17301408
chr4	ensembl	transcript	17327704	17370410	gene_id "ENSDARG00000094191"; gene_version "3"; transcript_id "ENSDART00000016075"; transcript_version "8"; gene_name "nup37"; gene_source "ensembl_havana"; gene_biotype "protein_coding"; transcript_name "nup37-201"; transcript_source "ensembl"; transcript_biotype "protein_coding";	chr4	17400179	17400278
chr4	ensembl	transcript	17327704	17370410	gene_id "ENSDARG00000094191"; gene_version "3"; transcript_id "ENSDART00000016075"; transcript_version "8"; gene_name "nup37"; gene_source "ensembl_havana"; gene_biotype "protein_coding"; transcript_name "nup37-201"; transcript_source "ensembl"; transcript_biotype "protein_coding";	chr4	17415902	17416001
chr4	ensembl	transcript	17327704	17370410	gene_id "ENSDARG00000094191"; gene_version "3"; transcript_id "ENSDART00000016075"; transcript_version "8"; gene_name "nup37"; gene_source "ensembl_havana"; gene_biotype "protein_coding"; transcript_name "nup37-201"; transcript_source "ensembl"; transcript_biotype "protein_coding";	chr4	17417269	17417368
chr4	ensembl	exon	17327704	17327961	gene_id "ENSDARG00000094191"; gene_version "3"; transcript_id "ENSDART00000016075"; transcript_version "8"; exon_number "1"; gene_name "nup37"; gene_source "ensembl_havana"; gene_biotype "protein_coding"; transcript_name "nup37-201"; transcript_source "ensembl"; transcript_biotype "protein_coding"; exon_id "ENSDARE00000980536"; exon_version "1";	chr4	17301309	17301408
chr4	ensembl	exon	17346214	17346339	gene_id "ENSDARG00000094191"; gene_version "3"; transcript_id "ENSDART00000016075"; transcript_version "8"; exon_number "2"; gene_name "nup37"; gene_source "ensembl_havana"; gene_biotype "protein_coding"; transcript_name "nup37-201"; transcript_source "ensembl"; transcript_biotype "protein_coding"; exon_id "ENSDARE00000969499"; exon_version "1";	chr4	17301309	17301408
chr4	ensembl	exon	17354670	17354874	gene_id "ENSDARG00000094191"; gene_version "3"; transcript_id "ENSDART00000016075"; transcript_version "8"; exon_number "3"; gene_name "nup37"; gene_source "ensembl_havana"; gene_biotype "protein_coding"; transcript_name "nup37-201"; transcript_source "ensembl"; transcript_biotype "protein_coding"; exon_id "ENSDARE00001117693"; exon_version "1";	chr4	17400179	17400278
chr4	ensembl	exon	17359857	17359981	gene_id "ENSDARG00000094191"; gene_version "3"; transcript_id "ENSDART00000016075"; transcript_version "8"; exon_number "4"; gene_name "nup37"; gene_source "ensembl_havana"; gene_biotype "protein_coding"; transcript_name "nup37-201"; transcript_source "ensembl"; transcript_biotype "protein_coding"; exon_id "ENSDARE00001129910"; exon_version "1";	chr4	17400179	17400278
chr4	ensembl	exon	17361275	17361347	gene_id "ENSDARG00000094191"; gene_version "3"; transcript_id "ENSDART00000016075"; transcript_version "8"; exon_number "5"; gene_name "nup37"; gene_source "ensembl_havana"; gene_biotype "protein_coding"; transcript_name "nup37-201"; transcript_source "ensembl"; transcript_biotype "protein_coding"; exon_id "ENSDARE00001114941"; exon_version "1";	chr4	17400179	17400278
chr4	ensembl	exon	17363005	17363099	gene_id "ENSDARG00000094191"; gene_version "3"; transcript_id "ENSDART00000016075"; transcript_version "8"; exon_number "6"; gene_name "nup37"; gene_source "ensembl_havana"; gene_biotype "protein_coding"; transcript_name "nup37-201"; transcript_source "ensembl"; transcript_biotype "protein_coding"; exon_id "ENSDARE00000080828"; exon_version "3";	chr4	17400179	17400278
chr4	ensembl	exon	17369092	17369182	gene_id "ENSDARG00000094191"; gene_version "3"; transcript_id "ENSDART00000016075"; transcript_version "8"; exon_number "7"; gene_name "nup37"; gene_source "ensembl_havana"; gene_biotype "protein_coding"; transcript_name "nup37-201"; transcript_source "ensembl"; transcript_biotype "protein_coding"; exon_id "ENSDARE00000065170"; exon_version "1";	chr4	17400179	17400278
chr4	ensembl	exon	17369092	17369182	gene_id "ENSDARG00000094191"; gene_version "3"; transcript_id "ENSDART00000016075"; transcript_version "8"; exon_number "7"; gene_name "nup37"; gene_source "ensembl_havana"; gene_biotype "protein_coding"; transcript_name "nup37-201"; transcript_source "ensembl"; transcript_biotype "protein_coding"; exon_id "ENSDARE00000065170"; exon_version "1";	chr4	17415902	17416001
chr4	ensembl	exon	17369092	17369182	gene_id "ENSDARG00000094191"; gene_version "3"; transcript_id "ENSDART00000016075"; transcript_version "8"; exon_number "7"; gene_name "nup37"; gene_source "ensembl_havana"; gene_biotype "protein_coding"; transcript_name "nup37-201"; transcript_source "ensembl"; transcript_biotype "protein_coding"; exon_id "ENSDARE00000065170"; exon_version "1";	chr4	17417269	17417368
chr4	ensembl	exon	17369395	17369576	gene_id "ENSDARG00000094191"; gene_version "3"; transcript_id "ENSDART00000016075"; transcript_version "8"; exon_number "8"; gene_name "nup37"; gene_source "ensembl_havana"; gene_biotype "protein_coding"; transcript_name "nup37-201"; transcript_source "ensembl"; transcript_biotype "protein_coding"; exon_id "ENSDARE00000070668"; exon_version "1";	chr4	17400179	17400278
chr4	ensembl	exon	17369395	17369576	gene_id "ENSDARG00000094191"; gene_version "3"; transcript_id "ENSDART00000016075"; transcript_version "8"; exon_number "8"; gene_name "nup37"; gene_source "ensembl_havana"; gene_biotype "protein_coding"; transcript_name "nup37-201"; transcript_source "ensembl"; transcript_biotype "protein_coding"; exon_id "ENSDARE00000070668"; exon_version "1";	chr4	17415902	17416001
chr4	ensembl	exon	17369395	17369576	gene_id "ENSDARG00000094191"; gene_version "3"; transcript_id "ENSDART00000016075"; transcript_version "8"; exon_number "8"; gene_name "nup37"; gene_source "ensembl_havana"; gene_biotype "protein_coding"; transcript_name "nup37-201"; transcript_source "ensembl"; transcript_biotype "protein_coding"; exon_id "ENSDARE00000070668"; exon_version "1";	chr4	17417269	17417368
chr4	ensembl	exon	17369918	17369968	gene_id "ENSDARG00000094191"; gene_version "3"; transcript_id "ENSDART00000016075"; transcript_version "8"; exon_number "9"; gene_name "nup37"; gene_source "ensembl_havana"; gene_biotype "protein_coding"; transcript_name "nup37-201"; transcript_source "ensembl"; transcript_biotype "protein_coding"; exon_id "ENSDARE00000291515"; exon_version "1";	chr4	17400179	17400278
chr4	ensembl	exon	17369918	17369968	gene_id "ENSDARG00000094191"; gene_version "3"; transcript_id "ENSDART00000016075"; transcript_version "8"; exon_number "9"; gene_name "nup37"; gene_source "ensembl_havana"; gene_biotype "protein_coding"; transcript_name "nup37-201"; transcript_source "ensembl"; transcript_biotype "protein_coding"; exon_id "ENSDARE00000291515"; exon_version "1";	chr4	17415902	17416001
chr4	ensembl	exon	17369918	17369968	gene_id "ENSDARG00000094191"; gene_version "3"; transcript_id "ENSDART00000016075"; transcript_version "8"; exon_number "9"; gene_name "nup37"; gene_source "ensembl_havana"; gene_biotype "protein_coding"; transcript_name "nup37-201"; transcript_source "ensembl"; transcript_biotype "protein_coding"; exon_id "ENSDARE00000291515"; exon_version "1";	chr4	17417269	17417368
chr4	ensembl	exon	17370040	17370133	gene_id "ENSDARG00000094191"; gene_version "3"; transcript_id "ENSDART00000016075"; transcript_version "8"; exon_number "10"; gene_name "nup37"; gene_source "ensembl_havana"; gene_biotype "protein_coding"; transcript_name "nup37-201"; transcript_source "ensembl"; transcript_biotype "protein_coding"; exon_id "ENSDARE00001129857"; exon_version "1";	chr4	17400179	17400278
chr4	ensembl	exon	17370040	17370133	gene_id "ENSDARG00000094191"; gene_version "3"; transcript_id "ENSDART00000016075"; transcript_version "8"; exon_number "10"; gene_name "nup37"; gene_source "ensembl_havana"; gene_biotype "protein_coding"; transcript_name "nup37-201"; transcript_source "ensembl"; transcript_biotype "protein_coding"; exon_id "ENSDARE00001129857"; exon_version "1";	chr4	17415902	17416001
chr4	ensembl	exon	17370040	17370133	gene_id "ENSDARG00000094191"; gene_version "3"; transcript_id "ENSDART00000016075"; transcript_version "8"; exon_number "10"; gene_name "nup37"; gene_source "ensembl_havana"; gene_biotype "protein_coding"; transcript_name "nup37-201"; transcript_source "ensembl"; transcript_biotype "protein_coding"; exon_id "ENSDARE00001129857"; exon_version "1";	chr4	17417269	17417368
chr4	ensembl	exon	17370232	17370410	gene_id "ENSDARG00000094191"; gene_version "3"; transcript_id "ENSDART00000016075"; transcript_version "8"; exon_number "11"; gene_name "nup37"; gene_source "ensembl_havana"; gene_biotype "protein_coding"; transcript_name "nup37-201"; transcript_source "ensembl"; transcript_biotype "protein_coding"; exon_id "ENSDARE00000294436"; exon_version "3";	chr4	17400179	17400278
chr4	ensembl	exon	17370232	17370410	gene_id "ENSDARG00000094191"; gene_version "3"; transcript_id "ENSDART00000016075"; transcript_version "8"; exon_number "11"; gene_name "nup37"; gene_source "ensembl_havana"; gene_biotype "protein_coding"; transcript_name "nup37-201"; transcript_source "ensembl"; transcript_biotype "protein_coding"; exon_id "ENSDARE00000294436"; exon_version "3";	chr4	17415902	17416001
chr4	ensembl	exon	17370232	17370410	gene_id "ENSDARG00000094191"; gene_version "3"; transcript_id "ENSDART00000016075"; transcript_version "8"; exon_number "11"; gene_name "nup37"; gene_source "ensembl_havana"; gene_biotype "protein_coding"; transcript_name "nup37-201"; transcript_source "ensembl"; transcript_biotype "protein_coding"; exon_id "ENSDARE00000294436"; exon_version "3";	chr4	17417269	17417368
chr4	ensembl	five_prime_utr	17327704	17327961	gene_id "ENSDARG00000094191"; gene_version "3"; transcript_id "ENSDART00000016075"; transcript_version "8"; gene_name "nup37"; gene_source "ensembl_havana"; gene_biotype "protein_coding"; transcript_name "nup37-201"; transcript_source "ensembl"; transcript_biotype "protein_coding";	chr4	17301309	17301408
chr4	ensembl	five_prime_utr	17346214	17346339	gene_id "ENSDARG00000094191"; gene_version "3"; transcript_id "ENSDART00000016075"; transcript_version "8"; gene_name "nup37"; gene_source "ensembl_havana"; gene_biotype "protein_coding"; transcript_name "nup37-201"; transcript_source "ensembl"; transcript_biotype "protein_coding";	chr4	17301309	17301408
chr4	ensembl	five_prime_utr	17354670	17354718	gene_id "ENSDARG00000094191"; gene_version "3"; transcript_id "ENSDART00000016075"; transcript_version "8"; gene_name "nup37"; gene_source "ensembl_havana"; gene_biotype "protein_coding"; transcript_name "nup37-201"; transcript_source "ensembl"; transcript_biotype "protein_coding";	chr4	17400179	17400278
chr4	ensembl	three_prime_utr	17370346	17370410	gene_id "ENSDARG00000094191"; gene_version "3"; transcript_id "ENSDART00000016075"; transcript_version "8"; gene_name "nup37"; gene_source "ensembl_havana"; gene_biotype "protein_coding"; transcript_name "nup37-201"; transcript_source "ensembl"; transcript_biotype "protein_coding";	chr4	17400179	17400278
chr4	ensembl	three_prime_utr	17370346	17370410	gene_id "ENSDARG00000094191"; gene_version "3"; transcript_id "ENSDART00000016075"; transcript_version "8"; gene_name "nup37"; gene_source "ensembl_havana"; gene_biotype "protein_coding"; transcript_name "nup37-201"; transcript_source "ensembl"; transcript_biotype "protein_coding";	chr4	17415902	17416001
chr4	ensembl	three_prime_utr	17370346	17370410	gene_id "ENSDARG00000094191"; gene_version "3"; transcript_id "ENSDART00000016075"; transcript_version "8"; gene_name "nup37"; gene_source "ensembl_havana"; gene_biotype "protein_coding"; transcript_name "nup37-201"; transcript_source "ensembl"; transcript_biotype "protein_coding";	chr4	17417269	17417368
chr4	havana	transcript	17353714	17370108	gene_id "ENSDARG00000094191"; gene_version "3"; transcript_id "ENSDART00000136299"; transcript_version "2"; gene_name "nup37"; gene_source "ensembl_havana"; gene_biotype "protein_coding"; transcript_name "nup37-204"; transcript_source "havana"; transcript_biotype "protein_coding"; tag "cds_end_NF"; tag "mRNA_end_NF";	chr4	17400179	17400278
chr4	havana	transcript	17353714	17370108	gene_id "ENSDARG00000094191"; gene_version "3"; transcript_id "ENSDART00000136299"; transcript_version "2"; gene_name "nup37"; gene_source "ensembl_havana"; gene_biotype "protein_coding"; transcript_name "nup37-204"; transcript_source "havana"; transcript_biotype "protein_coding"; tag "cds_end_NF"; tag "mRNA_end_NF";	chr4	17415902	17416001
chr4	havana	transcript	17353714	17370108	gene_id "ENSDARG00000094191"; gene_version "3"; transcript_id "ENSDART00000136299"; transcript_version "2"; gene_name "nup37"; gene_source "ensembl_havana"; gene_biotype "protein_coding"; transcript_name "nup37-204"; transcript_source "havana"; transcript_biotype "protein_coding"; tag "cds_end_NF"; tag "mRNA_end_NF";	chr4	17417269	17417368
chr4	havana	exon	17353714	17353828	gene_id "ENSDARG00000094191"; gene_version "3"; transcript_id "ENSDART00000136299"; transcript_version "2"; exon_number "1"; gene_name "nup37"; gene_source "ensembl_havana"; gene_biotype "protein_coding"; transcript_name "nup37-204"; transcript_source "havana"; transcript_biotype "protein_coding"; exon_id "ENSDARE00001037112"; exon_version "1"; tag "cds_end_NF"; tag "mRNA_end_NF";	chr4	17400179	17400278
chr4	havana	exon	17354670	17354874	gene_id "ENSDARG00000094191"; gene_version "3"; transcript_id "ENSDART00000136299"; transcript_version "2"; exon_number "2"; gene_name "nup37"; gene_source "ensembl_havana"; gene_biotype "protein_coding"; transcript_name "nup37-204"; transcript_source "havana"; transcript_biotype "protein_coding"; exon_id "ENSDARE00001117693"; exon_version "1"; tag "cds_end_NF"; tag "mRNA_end_NF";	chr4	17400179	17400278
chr4	havana	exon	17359857	17359981	gene_id "ENSDARG00000094191"; gene_version "3"; transcript_id "ENSDART00000136299"; transcript_version "2"; exon_number "3"; gene_name "nup37"; gene_source "ensembl_havana"; gene_biotype "protein_coding"; transcript_name "nup37-204"; transcript_source "havana"; transcript_biotype "protein_coding"; exon_id "ENSDARE00001129910"; exon_version "1"; tag "cds_end_NF"; tag "mRNA_end_NF";	chr4	17400179	17400278
chr4	havana	exon	17361275	17361347	gene_id "ENSDARG00000094191"; gene_version "3"; transcript_id "ENSDART00000136299"; transcript_version "2"; exon_number "4"; gene_name "nup37"; gene_source "ensembl_havana"; gene_biotype "protein_coding"; transcript_name "nup37-204"; transcript_source "havana"; transcript_biotype "protein_coding"; exon_id "ENSDARE00001114941"; exon_version "1"; tag "cds_end_NF"; tag "mRNA_end_NF";	chr4	17400179	17400278
chr4	havana	exon	17363005	17363099	gene_id "ENSDARG00000094191"; gene_version "3"; transcript_id "ENSDART00000136299"; transcript_version "2"; exon_number "5"; gene_name "nup37"; gene_source "ensembl_havana"; gene_biotype "protein_coding"; transcript_name "nup37-204"; transcript_source "havana"; transcript_biotype "protein_coding"; exon_id "ENSDARE00000080828"; exon_version "3"; tag "cds_end_NF"; tag "mRNA_end_NF";	chr4	17400179	17400278
chr4	havana	exon	17369092	17369182	gene_id "ENSDARG00000094191"; gene_version "3"; transcript_id "ENSDART00000136299"; transcript_version "2"; exon_number "6"; gene_name "nup37"; gene_source "ensembl_havana"; gene_biotype "protein_coding"; transcript_name "nup37-204"; transcript_source "havana"; transcript_biotype "protein_coding"; exon_id "ENSDARE00000065170"; exon_version "1"; tag "cds_end_NF"; tag "mRNA_end_NF";	chr4	17400179	17400278
chr4	havana	exon	17369092	17369182	gene_id "ENSDARG00000094191"; gene_version "3"; transcript_id "ENSDART00000136299"; transcript_version "2"; exon_number "6"; gene_name "nup37"; gene_source "ensembl_havana"; gene_biotype "protein_coding"; transcript_name "nup37-204"; transcript_source "havana"; transcript_biotype "protein_coding"; exon_id "ENSDARE00000065170"; exon_version "1"; tag "cds_end_NF"; tag "mRNA_end_NF";	chr4	17415902	17416001
chr4	havana	exon	17369092	17369182	gene_id "ENSDARG00000094191"; gene_version "3"; transcript_id "ENSDART00000136299"; transcript_version "2"; exon_number "6"; gene_name "nup37"; gene_source "ensembl_havana"; gene_biotype "protein_coding"; transcript_name "nup37-204"; transcript_source "havana"; transcript_biotype "protein_coding"; exon_id "ENSDARE00000065170"; exon_version "1"; tag "cds_end_NF"; tag "mRNA_end_NF";	chr4	17417269	17417368
chr4	havana	exon	17369395	17369576	gene_id "ENSDARG00000094191"; gene_version "3"; transcript_id "ENSDART00000136299"; transcript_version "2"; exon_number "7"; gene_name "nup37"; gene_source "ensembl_havana"; gene_biotype "protein_coding"; transcript_name "nup37-204"; transcript_source "havana"; transcript_biotype "protein_coding"; exon_id "ENSDARE00000070668"; exon_version "1"; tag "cds_end_NF"; tag "mRNA_end_NF";	chr4	17400179	17400278
chr4	havana	exon	17369395	17369576	gene_id "ENSDARG00000094191"; gene_version "3"; transcript_id "ENSDART00000136299"; transcript_version "2"; exon_number "7"; gene_name "nup37"; gene_source "ensembl_havana"; gene_biotype "protein_coding"; transcript_name "nup37-204"; transcript_source "havana"; transcript_biotype "protein_coding"; exon_id "ENSDARE00000070668"; exon_version "1"; tag "cds_end_NF"; tag "mRNA_end_NF";	chr4	17415902	17416001
chr4	havana	exon	17369395	17369576	gene_id "ENSDARG00000094191"; gene_version "3"; transcript_id "ENSDART00000136299"; transcript_version "2"; exon_number "7"; gene_name "nup37"; gene_source "ensembl_havana"; gene_biotype "protein_coding"; transcript_name "nup37-204"; transcript_source "havana"; transcript_biotype "protein_coding"; exon_id "ENSDARE00000070668"; exon_version "1"; tag "cds_end_NF"; tag "mRNA_end_NF";	chr4	17417269	17417368
chr4	havana	exon	17369918	17369968	gene_id "ENSDARG00000094191"; gene_version "3"; transcript_id "ENSDART00000136299"; transcript_version "2"; exon_number "8"; gene_name "nup37"; gene_source "ensembl_havana"; gene_biotype "protein_coding"; transcript_name "nup37-204"; transcript_source "havana"; transcript_biotype "protein_coding"; exon_id "ENSDARE00000291515"; exon_version "1"; tag "cds_end_NF"; tag "mRNA_end_NF";	chr4	17400179	17400278
chr4	havana	exon	17369918	17369968	gene_id "ENSDARG00000094191"; gene_version "3"; transcript_id "ENSDART00000136299"; transcript_version "2"; exon_number "8"; gene_name "nup37"; gene_source "ensembl_havana"; gene_biotype "protein_coding"; transcript_name "nup37-204"; transcript_source "havana"; transcript_biotype "protein_coding"; exon_id "ENSDARE00000291515"; exon_version "1"; tag "cds_end_NF"; tag "mRNA_end_NF";	chr4	17415902	17416001
chr4	havana	exon	17369918	17369968	gene_id "ENSDARG00000094191"; gene_version "3"; transcript_id "ENSDART00000136299"; transcript_version "2"; exon_number "8"; gene_name "nup37"; gene_source "ensembl_havana"; gene_biotype "protein_coding"; transcript_name "nup37-204"; transcript_source "havana"; transcript_biotype "protein_coding"; exon_id "ENSDARE00000291515"; exon_version "1"; tag "cds_end_NF"; tag "mRNA_end_NF";	chr4	17417269	17417368
chr4	havana	exon	17370040	17370108	gene_id "ENSDARG00000094191"; gene_version "3"; transcript_id "ENSDART00000136299"; transcript_version "2"; exon_number "9"; gene_name "nup37"; gene_source "ensembl_havana"; gene_biotype "protein_coding"; transcript_name "nup37-204"; transcript_source "havana"; transcript_biotype "protein_coding"; exon_id "ENSDARE00001034014"; exon_version "1"; tag "cds_end_NF"; tag "mRNA_end_NF";	chr4	17400179	17400278
chr4	havana	exon	17370040	17370108	gene_id "ENSDARG00000094191"; gene_version "3"; transcript_id "ENSDART00000136299"; transcript_version "2"; exon_number "9"; gene_name "nup37"; gene_source "ensembl_havana"; gene_biotype "protein_coding"; transcript_name "nup37-204"; transcript_source "havana"; transcript_biotype "protein_coding"; exon_id "ENSDARE00001034014"; exon_version "1"; tag "cds_end_NF"; tag "mRNA_end_NF";	chr4	17415902	17416001
chr4	havana	exon	17370040	17370108	gene_id "ENSDARG00000094191"; gene_version "3"; transcript_id "ENSDART00000136299"; transcript_version "2"; exon_number "9"; gene_name "nup37"; gene_source "ensembl_havana"; gene_biotype "protein_coding"; transcript_name "nup37-204"; transcript_source "havana"; transcript_biotype "protein_coding"; exon_id "ENSDARE00001034014"; exon_version "1"; tag "cds_end_NF"; tag "mRNA_end_NF";	chr4	17417269	17417368
chr4	havana	five_prime_utr	17353714	17353828	gene_id "ENSDARG00000094191"; gene_version "3"; transcript_id "ENSDART00000136299"; transcript_version "2"; gene_name "nup37"; gene_source "ensembl_havana"; gene_biotype "protein_coding"; transcript_name "nup37-204"; transcript_source "havana"; transcript_biotype "protein_coding"; tag "cds_end_NF"; tag "mRNA_end_NF";	chr4	17400179	17400278
chr4	havana	five_prime_utr	17354670	17354718	gene_id "ENSDARG00000094191"; gene_version "3"; transcript_id "ENSDART00000136299"; transcript_version "2"; gene_name "nup37"; gene_source "ensembl_havana"; gene_biotype "protein_coding"; transcript_name "nup37-204"; transcript_source "havana"; transcript_biotype "protein_coding"; tag "cds_end_NF"; tag "mRNA_end_NF";	chr4	17400179	17400278
chr4	havana	transcript	17353740	17363070	gene_id "ENSDARG00000094191"; gene_version "3"; transcript_id "ENSDART00000133750"; transcript_version "2"; gene_name "nup37"; gene_source "ensembl_havana"; gene_biotype "protein_coding"; transcript_name "nup37-203"; transcript_source "havana"; transcript_biotype "processed_transcript";	chr4	17400179	17400278
chr4	havana	exon	17353740	17353828	gene_id "ENSDARG00000094191"; gene_version "3"; transcript_id "ENSDART00000133750"; transcript_version "2"; exon_number "1"; gene_name "nup37"; gene_source "ensembl_havana"; gene_biotype "protein_coding"; transcript_name "nup37-203"; transcript_source "havana"; transcript_biotype "processed_transcript"; exon_id "ENSDARE00001038829"; exon_version "1";	chr4	17400179	17400278
chr4	havana	exon	17354670	17354874	gene_id "ENSDARG00000094191"; gene_version "3"; transcript_id "ENSDART00000133750"; transcript_version "2"; exon_number "2"; gene_name "nup37"; gene_source "ensembl_havana"; gene_biotype "protein_coding"; transcript_name "nup37-203"; transcript_source "havana"; transcript_biotype "processed_transcript"; exon_id "ENSDARE00001115557"; exon_version "1";	chr4	17400179	17400278
chr4	havana	exon	17359857	17359981	gene_id "ENSDARG00000094191"; gene_version "3"; transcript_id "ENSDART00000133750"; transcript_version "2"; exon_number "3"; gene_name "nup37"; gene_source "ensembl_havana"; gene_biotype "protein_coding"; transcript_name "nup37-203"; transcript_source "havana"; transcript_biotype "processed_transcript"; exon_id "ENSDARE00001130814"; exon_version "1";	chr4	17400179	17400278
chr4	havana	exon	17360074	17360108	gene_id "ENSDARG00000094191"; gene_version "3"; transcript_id "ENSDART00000133750"; transcript_version "2"; exon_number "4"; gene_name "nup37"; gene_source "ensembl_havana"; gene_biotype "protein_coding"; transcript_name "nup37-203"; transcript_source "havana"; transcript_biotype "processed_transcript"; exon_id "ENSDARE00001022562"; exon_version "1";	chr4	17400179	17400278
chr4	havana	exon	17361275	17361347	gene_id "ENSDARG00000094191"; gene_version "3"; transcript_id "ENSDART00000133750"; transcript_version "2"; exon_number "5"; gene_name "nup37"; gene_source "ensembl_havana"; gene_biotype "protein_coding"; transcript_name "nup37-203"; transcript_source "havana"; transcript_biotype "processed_transcript"; exon_id "ENSDARE00001110403"; exon_version "1";	chr4	17400179	17400278
chr4	havana	exon	17363005	17363070	gene_id "ENSDARG00000094191"; gene_version "3"; transcript_id "ENSDART00000133750"; transcript_version "2"; exon_number "6"; gene_name "nup37"; gene_source "ensembl_havana"; gene_biotype "protein_coding"; transcript_name "nup37-203"; transcript_source "havana"; transcript_biotype "processed_transcript"; exon_id "ENSDARE00001015088"; exon_version "1";	chr4	17400179	17400278
chr4	ensembl	transcript	17354670	17377658	gene_id "ENSDARG00000094191"; gene_version "3"; transcript_id "ENSDART00000183726"; transcript_version "1"; gene_name "nup37"; gene_source "ensembl_havana"; gene_biotype "protein_coding"; transcript_name "nup37-206"; transcript_source "ensembl"; transcript_biotype "protein_coding";	chr4	17400179	17400278
chr4	ensembl	transcript	17354670	17377658	gene_id "ENSDARG00000094191"; gene_version "3"; transcript_id "ENSDART00000183726"; transcript_version "1"; gene_name "nup37"; gene_source "ensembl_havana"; gene_biotype "protein_coding"; transcript_name "nup37-206"; transcript_source "ensembl"; transcript_biotype "protein_coding";	chr4	17415902	17416001
chr4	ensembl	transcript	17354670	17377658	gene_id "ENSDARG00000094191"; gene_version "3"; transcript_id "ENSDART00000183726"; transcript_version "1"; gene_name "nup37"; gene_source "ensembl_havana"; gene_biotype "protein_coding"; transcript_name "nup37-206"; transcript_source "ensembl"; transcript_biotype "protein_coding";	chr4	17417269	17417368
chr4	ensembl	exon	17354670	17354874	gene_id "ENSDARG00000094191"; gene_version "3"; transcript_id "ENSDART00000183726"; transcript_version "1"; exon_number "1"; gene_name "nup37"; gene_source "ensembl_havana"; gene_biotype "protein_coding"; transcript_name "nup37-206"; transcript_source "ensembl"; transcript_biotype "protein_coding"; exon_id "ENSDARE00001117693"; exon_version "1";	chr4	17400179	17400278
chr4	ensembl	exon	17359857	17359981	gene_id "ENSDARG00000094191"; gene_version "3"; transcript_id "ENSDART00000183726"; transcript_version "1"; exon_number "2"; gene_name "nup37"; gene_source "ensembl_havana"; gene_biotype "protein_coding"; transcript_name "nup37-206"; transcript_source "ensembl"; transcript_biotype "protein_coding"; exon_id "ENSDARE00001129910"; exon_version "1";	chr4	17400179	17400278
chr4	ensembl	exon	17361275	17361347	gene_id "ENSDARG00000094191"; gene_version "3"; transcript_id "ENSDART00000183726"; transcript_version "1"; exon_number "3"; gene_name "nup37"; gene_source "ensembl_havana"; gene_biotype "protein_coding"; transcript_name "nup37-206"; transcript_source "ensembl"; transcript_biotype "protein_coding"; exon_id "ENSDARE00001114941"; exon_version "1";	chr4	17400179	17400278
chr4	ensembl	exon	17363005	17363099	gene_id "ENSDARG00000094191"; gene_version "3"; transcript_id "ENSDART00000183726"; transcript_version "1"; exon_number "4"; gene_name "nup37"; gene_source "ensembl_havana"; gene_biotype "protein_coding"; transcript_name "nup37-206"; transcript_source "ensembl"; transcript_biotype "protein_coding"; exon_id "ENSDARE00000080828"; exon_version "3";	chr4	17400179	17400278
chr4	ensembl	exon	17369092	17369182	gene_id "ENSDARG00000094191"; gene_version "3"; transcript_id "ENSDART00000183726"; transcript_version "1"; exon_number "5"; gene_name "nup37"; gene_source "ensembl_havana"; gene_biotype "protein_coding"; transcript_name "nup37-206"; transcript_source "ensembl"; transcript_biotype "protein_coding"; exon_id "ENSDARE00000065170"; exon_version "1";	chr4	17400179	17400278
chr4	ensembl	exon	17369092	17369182	gene_id "ENSDARG00000094191"; gene_version "3"; transcript_id "ENSDART00000183726"; transcript_version "1"; exon_number "5"; gene_name "nup37"; gene_source "ensembl_havana"; gene_biotype "protein_coding"; transcript_name "nup37-206"; transcript_source "ensembl"; transcript_biotype "protein_coding"; exon_id "ENSDARE00000065170"; exon_version "1";	chr4	17415902	17416001
chr4	ensembl	exon	17369092	17369182	gene_id "ENSDARG00000094191"; gene_version "3"; transcript_id "ENSDART00000183726"; transcript_version "1"; exon_number "5"; gene_name "nup37"; gene_source "ensembl_havana"; gene_biotype "protein_coding"; transcript_name "nup37-206"; transcript_source "ensembl"; transcript_biotype "protein_coding"; exon_id "ENSDARE00000065170"; exon_version "1";	chr4	17417269	17417368
chr4	ensembl	exon	17369395	17369576	gene_id "ENSDARG00000094191"; gene_version "3"; transcript_id "ENSDART00000183726"; transcript_version "1"; exon_number "6"; gene_name "nup37"; gene_source "ensembl_havana"; gene_biotype "protein_coding"; transcript_name "nup37-206"; transcript_source "ensembl"; transcript_biotype "protein_coding"; exon_id "ENSDARE00000070668"; exon_version "1";	chr4	17400179	17400278
chr4	ensembl	exon	17369395	17369576	gene_id "ENSDARG00000094191"; gene_version "3"; transcript_id "ENSDART00000183726"; transcript_version "1"; exon_number "6"; gene_name "nup37"; gene_source "ensembl_havana"; gene_biotype "protein_coding"; transcript_name "nup37-206"; transcript_source "ensembl"; transcript_biotype "protein_coding"; exon_id "ENSDARE00000070668"; exon_version "1";	chr4	17415902	17416001
chr4	ensembl	exon	17369395	17369576	gene_id "ENSDARG00000094191"; gene_version "3"; transcript_id "ENSDART00000183726"; transcript_version "1"; exon_number "6"; gene_name "nup37"; gene_source "ensembl_havana"; gene_biotype "protein_coding"; transcript_name "nup37-206"; transcript_source "ensembl"; transcript_biotype "protein_coding"; exon_id "ENSDARE00000070668"; exon_version "1";	chr4	17417269	17417368
chr4	ensembl	exon	17369918	17369968	gene_id "ENSDARG00000094191"; gene_version "3"; transcript_id "ENSDART00000183726"; transcript_version "1"; exon_number "7"; gene_name "nup37"; gene_source "ensembl_havana"; gene_biotype "protein_coding"; transcript_name "nup37-206"; transcript_source "ensembl"; transcript_biotype "protein_coding"; exon_id "ENSDARE00000291515"; exon_version "1";	chr4	17400179	17400278
chr4	ensembl	exon	17369918	17369968	gene_id "ENSDARG00000094191"; gene_version "3"; transcript_id "ENSDART00000183726"; transcript_version "1"; exon_number "7"; gene_name "nup37"; gene_source "ensembl_havana"; gene_biotype "protein_coding"; transcript_name "nup37-206"; transcript_source "ensembl"; transcript_biotype "protein_coding"; exon_id "ENSDARE00000291515"; exon_version "1";	chr4	17415902	17416001
chr4	ensembl	exon	17369918	17369968	gene_id "ENSDARG00000094191"; gene_version "3"; transcript_id "ENSDART00000183726"; transcript_version "1"; exon_number "7"; gene_name "nup37"; gene_source "ensembl_havana"; gene_biotype "protein_coding"; transcript_name "nup37-206"; transcript_source "ensembl"; transcript_biotype "protein_coding"; exon_id "ENSDARE00000291515"; exon_version "1";	chr4	17417269	17417368
chr4	ensembl	exon	17370040	17370133	gene_id "ENSDARG00000094191"; gene_version "3"; transcript_id "ENSDART00000183726"; transcript_version "1"; exon_number "8"; gene_name "nup37"; gene_source "ensembl_havana"; gene_biotype "protein_coding"; transcript_name "nup37-206"; transcript_source "ensembl"; transcript_biotype "protein_coding"; exon_id "ENSDARE00001129857"; exon_version "1";	chr4	17400179	17400278
chr4	ensembl	exon	17370040	17370133	gene_id "ENSDARG00000094191"; gene_version "3"; transcript_id "ENSDART00000183726"; transcript_version "1"; exon_number "8"; gene_name "nup37"; gene_source "ensembl_havana"; gene_biotype "protein_coding"; transcript_name "nup37-206"; transcript_source "ensembl"; transcript_biotype "protein_coding"; exon_id "ENSDARE00001129857"; exon_version "1";	chr4	17415902	17416001
chr4	ensembl	exon	17370040	17370133	gene_id "ENSDARG00000094191"; gene_version "3"; transcript_id "ENSDART00000183726"; transcript_version "1"; exon_number "8"; gene_name "nup37"; gene_source "ensembl_havana"; gene_biotype "protein_coding"; transcript_name "nup37-206"; transcript_source "ensembl"; transcript_biotype "protein_coding"; exon_id "ENSDARE00001129857"; exon_version "1";	chr4	17417269	17417368
chr4	ensembl	exon	17370232	17370390	gene_id "ENSDARG00000094191"; gene_version "3"; transcript_id "ENSDART00000183726"; transcript_version "1"; exon_number "9"; gene_name "nup37"; gene_source "ensembl_havana"; gene_biotype "protein_coding"; transcript_name "nup37-206"; transcript_source "ensembl"; transcript_biotype "protein_coding"; exon_id "ENSDARE00001327143"; exon_version "1";	chr4	17400179	17400278
chr4	ensembl	exon	17370232	17370390	gene_id "ENSDARG00000094191"; gene_version "3"; transcript_id "ENSDART00000183726"; transcript_version "1"; exon_number "9"; gene_name "nup37"; gene_source "ensembl_havana"; gene_biotype "protein_coding"; transcript_name "nup37-206"; transcript_source "ensembl"; transcript_biotype "protein_coding"; exon_id "ENSDARE00001327143"; exon_version "1";	chr4	17415902	17416001
chr4	ensembl	exon	17370232	17370390	gene_id "ENSDARG00000094191"; gene_version "3"; transcript_id "ENSDART00000183726"; transcript_version "1"; exon_number "9"; gene_name "nup37"; gene_source "ensembl_havana"; gene_biotype "protein_coding"; transcript_name "nup37-206"; transcript_source "ensembl"; transcript_biotype "protein_coding"; exon_id "ENSDARE00001327143"; exon_version "1";	chr4	17417269	17417368
chr4	ensembl	exon	17375932	17377658	gene_id "ENSDARG00000094191"; gene_version "3"; transcript_id "ENSDART00000183726"; transcript_version "1"; exon_number "10"; gene_name "nup37"; gene_source "ensembl_havana"; gene_biotype "protein_coding"; transcript_name "nup37-206"; transcript_source "ensembl"; transcript_biotype "protein_coding"; exon_id "ENSDARE00001273912"; exon_version "1";	chr4	17400179	17400278
chr4	ensembl	exon	17375932	17377658	gene_id "ENSDARG00000094191"; gene_version "3"; transcript_id "ENSDART00000183726"; transcript_version "1"; exon_number "10"; gene_name "nup37"; gene_source "ensembl_havana"; gene_biotype "protein_coding"; transcript_name "nup37-206"; transcript_source "ensembl"; transcript_biotype "protein_coding"; exon_id "ENSDARE00001273912"; exon_version "1";	chr4	17415902	17416001
chr4	ensembl	exon	17375932	17377658	gene_id "ENSDARG00000094191"; gene_version "3"; transcript_id "ENSDART00000183726"; transcript_version "1"; exon_number "10"; gene_name "nup37"; gene_source "ensembl_havana"; gene_biotype "protein_coding"; transcript_name "nup37-206"; transcript_source "ensembl"; transcript_biotype "protein_coding"; exon_id "ENSDARE00001273912"; exon_version "1";	chr4	17417269	17417368
chr4	ensembl	five_prime_utr	17354670	17354718	gene_id "ENSDARG00000094191"; gene_version "3"; transcript_id "ENSDART00000183726"; transcript_version "1"; gene_name "nup37"; gene_source "ensembl_havana"; gene_biotype "protein_coding"; transcript_name "nup37-206"; transcript_source "ensembl"; transcript_biotype "protein_coding";	chr4	17400179	17400278
chr4	ensembl	three_prime_utr	17370346	17370390	gene_id "ENSDARG00000094191"; gene_version "3"; transcript_id "ENSDART00000183726"; transcript_version "1"; gene_name "nup37"; gene_source "ensembl_havana"; gene_biotype "protein_coding"; transcript_name "nup37-206"; transcript_source "ensembl"; transcript_biotype "protein_coding";	chr4	17400179	17400278
chr4	ensembl	three_prime_utr	17370346	17370390	gene_id "ENSDARG00000094191"; gene_version "3"; transcript_id "ENSDART00000183726"; transcript_version "1"; gene_name "nup37"; gene_source "ensembl_havana"; gene_biotype "protein_coding"; transcript_name "nup37-206"; transcript_source "ensembl"; transcript_biotype "protein_coding";	chr4	17415902	17416001
chr4	ensembl	three_prime_utr	17370346	17370390	gene_id "ENSDARG00000094191"; gene_version "3"; transcript_id "ENSDART00000183726"; transcript_version "1"; gene_name "nup37"; gene_source "ensembl_havana"; gene_biotype "protein_coding"; transcript_name "nup37-206"; transcript_source "ensembl"; transcript_biotype "protein_coding";	chr4	17417269	17417368
chr4	ensembl	three_prime_utr	17375932	17377658	gene_id "ENSDARG00000094191"; gene_version "3"; transcript_id "ENSDART00000183726"; transcript_version "1"; gene_name "nup37"; gene_source "ensembl_havana"; gene_biotype "protein_coding"; transcript_name "nup37-206"; transcript_source "ensembl"; transcript_biotype "protein_coding";	chr4	17400179	17400278
chr4	ensembl	three_prime_utr	17375932	17377658	gene_id "ENSDARG00000094191"; gene_version "3"; transcript_id "ENSDART00000183726"; transcript_version "1"; gene_name "nup37"; gene_source "ensembl_havana"; gene_biotype "protein_coding"; transcript_name "nup37-206"; transcript_source "ensembl"; transcript_biotype "protein_coding";	chr4	17415902	17416001
chr4	ensembl	three_prime_utr	17375932	17377658	gene_id "ENSDARG00000094191"; gene_version "3"; transcript_id "ENSDART00000183726"; transcript_version "1"; gene_name "nup37"; gene_source "ensembl_havana"; gene_biotype "protein_coding"; transcript_name "nup37-206"; transcript_source "ensembl"; transcript_biotype "protein_coding";	chr4	17417269	17417368
chr4	havana	transcript	17369801	17370415	gene_id "ENSDARG00000094191"; gene_version "3"; transcript_id "ENSDART00000141050"; transcript_version "2"; gene_name "nup37"; gene_source "ensembl_havana"; gene_biotype "protein_coding"; transcript_name "nup37-205"; transcript_source "havana"; transcript_biotype "retained_intron";	chr4	17400179	17400278
chr4	havana	transcript	17369801	17370415	gene_id "ENSDARG00000094191"; gene_version "3"; transcript_id "ENSDART00000141050"; transcript_version "2"; gene_name "nup37"; gene_source "ensembl_havana"; gene_biotype "protein_coding"; transcript_name "nup37-205"; transcript_source "havana"; transcript_biotype "retained_intron";	chr4	17415902	17416001
chr4	havana	transcript	17369801	17370415	gene_id "ENSDARG00000094191"; gene_version "3"; transcript_id "ENSDART00000141050"; transcript_version "2"; gene_name "nup37"; gene_source "ensembl_havana"; gene_biotype "protein_coding"; transcript_name "nup37-205"; transcript_source "havana"; transcript_biotype "retained_intron";	chr4	17417269	17417368
chr4	havana	exon	17369801	17369968	gene_id "ENSDARG00000094191"; gene_version "3"; transcript_id "ENSDART00000141050"; transcript_version "2"; exon_number "1"; gene_name "nup37"; gene_source "ensembl_havana"; gene_biotype "protein_coding"; transcript_name "nup37-205"; transcript_source "havana"; transcript_biotype "retained_intron"; exon_id "ENSDARE00001024221"; exon_version "1";	chr4	17400179	17400278
chr4	havana	exon	17369801	17369968	gene_id "ENSDARG00000094191"; gene_version "3"; transcript_id "ENSDART00000141050"; transcript_version "2"; exon_number "1"; gene_name "nup37"; gene_source "ensembl_havana"; gene_biotype "protein_coding"; transcript_name "nup37-205"; transcript_source "havana"; transcript_biotype "retained_intron"; exon_id "ENSDARE00001024221"; exon_version "1";	chr4	17415902	17416001
chr4	havana	exon	17369801	17369968	gene_id "ENSDARG00000094191"; gene_version "3"; transcript_id "ENSDART00000141050"; transcript_version "2"; exon_number "1"; gene_name "nup37"; gene_source "ensembl_havana"; gene_biotype "protein_coding"; transcript_name "nup37-205"; transcript_source "havana"; transcript_biotype "retained_intron"; exon_id "ENSDARE00001024221"; exon_version "1";	chr4	17417269	17417368
chr4	havana	exon	17370040	17370133	gene_id "ENSDARG00000094191"; gene_version "3"; transcript_id "ENSDART00000141050"; transcript_version "2"; exon_number "2"; gene_name "nup37"; gene_source "ensembl_havana"; gene_biotype "protein_coding"; transcript_name "nup37-205"; transcript_source "havana"; transcript_biotype "retained_intron"; exon_id "ENSDARE00001127483"; exon_version "1";	chr4	17400179	17400278
chr4	havana	exon	17370040	17370133	gene_id "ENSDARG00000094191"; gene_version "3"; transcript_id "ENSDART00000141050"; transcript_version "2"; exon_number "2"; gene_name "nup37"; gene_source "ensembl_havana"; gene_biotype "protein_coding"; transcript_name "nup37-205"; transcript_source "havana"; transcript_biotype "retained_intron"; exon_id "ENSDARE00001127483"; exon_version "1";	chr4	17415902	17416001
chr4	havana	exon	17370040	17370133	gene_id "ENSDARG00000094191"; gene_version "3"; transcript_id "ENSDART00000141050"; transcript_version "2"; exon_number "2"; gene_name "nup37"; gene_source "ensembl_havana"; gene_biotype "protein_coding"; transcript_name "nup37-205"; transcript_source "havana"; transcript_biotype "retained_intron"; exon_id "ENSDARE00001127483"; exon_version "1";	chr4	17417269	17417368
chr4	havana	exon	17370232	17370415	gene_id "ENSDARG00000094191"; gene_version "3"; transcript_id "ENSDART00000141050"; transcript_version "2"; exon_number "3"; gene_name "nup37"; gene_source "ensembl_havana"; gene_biotype "protein_coding"; transcript_name "nup37-205"; transcript_source "havana"; transcript_biotype "retained_intron"; exon_id "ENSDARE00001006568"; exon_version "1";	chr4	17400179	17400278
chr4	havana	exon	17370232	17370415	gene_id "ENSDARG00000094191"; gene_version "3"; transcript_id "ENSDART00000141050"; transcript_version "2"; exon_number "3"; gene_name "nup37"; gene_source "ensembl_havana"; gene_biotype "protein_coding"; transcript_name "nup37-205"; transcript_source "havana"; transcript_biotype "retained_intron"; exon_id "ENSDARE00001006568"; exon_version "1";	chr4	17415902	17416001
chr4	havana	exon	17370232	17370415	gene_id "ENSDARG00000094191"; gene_version "3"; transcript_id "ENSDART00000141050"; transcript_version "2"; exon_number "3"; gene_name "nup37"; gene_source "ensembl_havana"; gene_biotype "protein_coding"; transcript_name "nup37-205"; transcript_source "havana"; transcript_biotype "retained_intron"; exon_id "ENSDARE00001006568"; exon_version "1";	chr4	17417269	17417368
chr4	ensembl_havana	gene	17336557	17338753	gene_id "ENSDARG00000073959"; gene_version "4"; gene_name "pmch"; gene_source "ensembl_havana"; gene_biotype "protein_coding";	chr4	17301309	17301408
chr4	ensembl_havana	transcript	17336557	17338753	gene_id "ENSDARG00000073959"; gene_version "4"; transcript_id "ENSDART00000111650"; transcript_version "4"; gene_name "pmch"; gene_source "ensembl_havana"; gene_biotype "protein_coding"; transcript_name "pmch-201"; transcript_source "ensembl_havana"; transcript_biotype "protein_coding"; tag "cds_start_NF"; tag "mRNA_start_NF";	chr4	17301309	17301408
chr4	ensembl_havana	exon	17336557	17336809	gene_id "ENSDARG00000073959"; gene_version "4"; transcript_id "ENSDART00000111650"; transcript_version "4"; exon_number "1"; gene_name "pmch"; gene_source "ensembl_havana"; gene_biotype "protein_coding"; transcript_name "pmch-201"; transcript_source "ensembl_havana"; transcript_biotype "protein_coding"; exon_id "ENSDARE00000861521"; exon_version "3"; tag "cds_start_NF"; tag "mRNA_start_NF";	chr4	17301309	17301408
chr4	ensembl_havana	exon	17337465	17337627	gene_id "ENSDARG00000073959"; gene_version "4"; transcript_id "ENSDART00000111650"; transcript_version "4"; exon_number "2"; gene_name "pmch"; gene_source "ensembl_havana"; gene_biotype "protein_coding"; transcript_name "pmch-201"; transcript_source "ensembl_havana"; transcript_biotype "protein_coding"; exon_id "ENSDARE00000818548"; exon_version "1"; tag "cds_start_NF"; tag "mRNA_start_NF";	chr4	17301309	17301408
chr4	ensembl_havana	exon	17338590	17338753	gene_id "ENSDARG00000073959"; gene_version "4"; transcript_id "ENSDART00000111650"; transcript_version "4"; exon_number "3"; gene_name "pmch"; gene_source "ensembl_havana"; gene_biotype "protein_coding"; transcript_name "pmch-201"; transcript_source "ensembl_havana"; transcript_biotype "protein_coding"; exon_id "ENSDARE00000870070"; exon_version "3"; tag "cds_start_NF"; tag "mRNA_start_NF";	chr4	17301309	17301408
chr4	ensembl_havana	three_prime_utr	17338640	17338753	gene_id "ENSDARG00000073959"; gene_version "4"; transcript_id "ENSDART00000111650"; transcript_version "4"; gene_name "pmch"; gene_source "ensembl_havana"; gene_biotype "protein_coding"; transcript_name "pmch-201"; transcript_source "ensembl_havana"; transcript_biotype "protein_coding"; tag "cds_start_NF"; tag "mRNA_start_NF";	chr4	17301309	17301408
chr4	ensembl_havana	gene	17337763	17353972	gene_id "ENSDARG00000029944"; gene_version "9"; gene_name "parpbp"; gene_source "ensembl_havana"; gene_biotype "protein_coding";	chr4	17301309	17301408
chr4	ensembl_havana	gene	17337763	17353972	gene_id "ENSDARG00000029944"; gene_version "9"; gene_name "parpbp"; gene_source "ensembl_havana"; gene_biotype "protein_coding";	chr4	17400179	17400278
chr4	ensembl	transcript	17337763	17353972	gene_id "ENSDARG00000029944"; gene_version "9"; transcript_id "ENSDART00000041529"; transcript_version "8"; gene_name "parpbp"; gene_source "ensembl_havana"; gene_biotype "protein_coding"; transcript_name "parpbp-201"; transcript_source "ensembl"; transcript_biotype "protein_coding";	chr4	17301309	17301408
chr4	ensembl	transcript	17337763	17353972	gene_id "ENSDARG00000029944"; gene_version "9"; transcript_id "ENSDART00000041529"; transcript_version "8"; gene_name "parpbp"; gene_source "ensembl_havana"; gene_biotype "protein_coding"; transcript_name "parpbp-201"; transcript_source "ensembl"; transcript_biotype "protein_coding";	chr4	17400179	17400278
chr4	ensembl	exon	17353021	17353972	gene_id "ENSDARG00000029944"; gene_version "9"; transcript_id "ENSDART00000041529"; transcript_version "8"; exon_number "1"; gene_name "parpbp"; gene_source "ensembl_havana"; gene_biotype "protein_coding"; transcript_name "parpbp-201"; transcript_source "ensembl"; transcript_biotype "protein_coding"; exon_id "ENSDARE00000725096"; exon_version "4";	chr4	17400179	17400278
chr4	ensembl	exon	17352624	17352795	gene_id "ENSDARG00000029944"; gene_version "9"; transcript_id "ENSDART00000041529"; transcript_version "8"; exon_number "2"; gene_name "parpbp"; gene_source "ensembl_havana"; gene_biotype "protein_coding"; transcript_name "parpbp-201"; transcript_source "ensembl"; transcript_biotype "protein_coding"; exon_id "ENSDARE00000508915"; exon_version "4";	chr4	17400179	17400278
chr4	ensembl	exon	17350279	17350512	gene_id "ENSDARG00000029944"; gene_version "9"; transcript_id "ENSDART00000041529"; transcript_version "8"; exon_number "3"; gene_name "parpbp"; gene_source "ensembl_havana"; gene_biotype "protein_coding"; transcript_name "parpbp-201"; transcript_source "ensembl"; transcript_biotype "protein_coding"; exon_id "ENSDARE00000290070"; exon_version "2";	chr4	17301309	17301408
chr4	ensembl	exon	17350279	17350512	gene_id "ENSDARG00000029944"; gene_version "9"; transcript_id "ENSDART00000041529"; transcript_version "8"; exon_number "3"; gene_name "parpbp"; gene_source "ensembl_havana"; gene_biotype "protein_coding"; transcript_name "parpbp-201"; transcript_source "ensembl"; transcript_biotype "protein_coding"; exon_id "ENSDARE00000290070"; exon_version "2";	chr4	17400179	17400278
chr4	ensembl	exon	17350077	17350184	gene_id "ENSDARG00000029944"; gene_version "9"; transcript_id "ENSDART00000041529"; transcript_version "8"; exon_number "4"; gene_name "parpbp"; gene_source "ensembl_havana"; gene_biotype "protein_coding"; transcript_name "parpbp-201"; transcript_source "ensembl"; transcript_biotype "protein_coding"; exon_id "ENSDARE00000293325"; exon_version "1";	chr4	17301309	17301408
chr4	ensembl	exon	17350077	17350184	gene_id "ENSDARG00000029944"; gene_version "9"; transcript_id "ENSDART00000041529"; transcript_version "8"; exon_number "4"; gene_name "parpbp"; gene_source "ensembl_havana"; gene_biotype "protein_coding"; transcript_name "parpbp-201"; transcript_source "ensembl"; transcript_biotype "protein_coding"; exon_id "ENSDARE00000293325"; exon_version "1";	chr4	17400179	17400278
chr4	ensembl	exon	17348748	17348918	gene_id "ENSDARG00000029944"; gene_version "9"; transcript_id "ENSDART00000041529"; transcript_version "8"; exon_number "5"; gene_name "parpbp"; gene_source "ensembl_havana"; gene_biotype "protein_coding"; transcript_name "parpbp-201"; transcript_source "ensembl"; transcript_biotype "protein_coding"; exon_id "ENSDARE00000291876"; exon_version "1";	chr4	17301309	17301408
chr4	ensembl	exon	17348498	17348652	gene_id "ENSDARG00000029944"; gene_version "9"; transcript_id "ENSDART00000041529"; transcript_version "8"; exon_number "6"; gene_name "parpbp"; gene_source "ensembl_havana"; gene_biotype "protein_coding"; transcript_name "parpbp-201"; transcript_source "ensembl"; transcript_biotype "protein_coding"; exon_id "ENSDARE00000296659"; exon_version "1";	chr4	17301309	17301408
chr4	ensembl	exon	17344959	17345136	gene_id "ENSDARG00000029944"; gene_version "9"; transcript_id "ENSDART00000041529"; transcript_version "8"; exon_number "7"; gene_name "parpbp"; gene_source "ensembl_havana"; gene_biotype "protein_coding"; transcript_name "parpbp-201"; transcript_source "ensembl"; transcript_biotype "protein_coding"; exon_id "ENSDARE00000295143"; exon_version "1";	chr4	17301309	17301408
chr4	ensembl	exon	17344688	17344869	gene_id "ENSDARG00000029944"; gene_version "9"; transcript_id "ENSDART00000041529"; transcript_version "8"; exon_number "8"; gene_name "parpbp"; gene_source "ensembl_havana"; gene_biotype "protein_coding"; transcript_name "parpbp-201"; transcript_source "ensembl"; transcript_biotype "protein_coding"; exon_id "ENSDARE00000299917"; exon_version "2";	chr4	17301309	17301408
chr4	ensembl	exon	17344054	17344135	gene_id "ENSDARG00000029944"; gene_version "9"; transcript_id "ENSDART00000041529"; transcript_version "8"; exon_number "9"; gene_name "parpbp"; gene_source "ensembl_havana"; gene_biotype "protein_coding"; transcript_name "parpbp-201"; transcript_source "ensembl"; transcript_biotype "protein_coding"; exon_id "ENSDARE00000508914"; exon_version "1";	chr4	17301309	17301408
chr4	ensembl	exon	17340233	17340404	gene_id "ENSDARG00000029944"; gene_version "9"; transcript_id "ENSDART00000041529"; transcript_version "8"; exon_number "10"; gene_name "parpbp"; gene_source "ensembl_havana"; gene_biotype "protein_coding"; transcript_name "parpbp-201"; transcript_source "ensembl"; transcript_biotype "protein_coding"; exon_id "ENSDARE00000508913"; exon_version "1";	chr4	17301309	17301408
chr4	ensembl	exon	17337763	17339427	gene_id "ENSDARG00000029944"; gene_version "9"; transcript_id "ENSDART00000041529"; transcript_version "8"; exon_number "11"; gene_name "parpbp"; gene_source "ensembl_havana"; gene_biotype "protein_coding"; transcript_name "parpbp-201"; transcript_source "ensembl"; transcript_biotype "protein_coding"; exon_id "ENSDARE00000508912"; exon_version "6";	chr4	17301309	17301408
chr4	ensembl	five_prime_utr	17353021	17353972	gene_id "ENSDARG00000029944"; gene_version "9"; transcript_id "ENSDART00000041529"; transcript_version "8"; gene_name "parpbp"; gene_source "ensembl_havana"; gene_biotype "protein_coding"; transcript_name "parpbp-201"; transcript_source "ensembl"; transcript_biotype "protein_coding";	chr4	17400179	17400278
chr4	ensembl	five_prime_utr	17352777	17352795	gene_id "ENSDARG00000029944"; gene_version "9"; transcript_id "ENSDART00000041529"; transcript_version "8"; gene_name "parpbp"; gene_source "ensembl_havana"; gene_biotype "protein_coding"; transcript_name "parpbp-201"; transcript_source "ensembl"; transcript_biotype "protein_coding";	chr4	17400179	17400278
chr4	ensembl	three_prime_utr	17337763	17339122	gene_id "ENSDARG00000029944"; gene_version "9"; transcript_id "ENSDART00000041529"; transcript_version "8"; gene_name "parpbp"; gene_source "ensembl_havana"; gene_biotype "protein_coding"; transcript_name "parpbp-201"; transcript_source "ensembl"; transcript_biotype "protein_coding";	chr4	17301309	17301408
chr4	havana	transcript	17338735	17353100	gene_id "ENSDARG00000029944"; gene_version "9"; transcript_id "ENSDART00000134467"; transcript_version "2"; gene_name "parpbp"; gene_source "ensembl_havana"; gene_biotype "protein_coding"; transcript_name "parpbp-202"; transcript_source "havana"; transcript_biotype "protein_coding";	chr4	17301309	17301408
chr4	havana	transcript	17338735	17353100	gene_id "ENSDARG00000029944"; gene_version "9"; transcript_id "ENSDART00000134467"; transcript_version "2"; gene_name "parpbp"; gene_source "ensembl_havana"; gene_biotype "protein_coding"; transcript_name "parpbp-202"; transcript_source "havana"; transcript_biotype "protein_coding";	chr4	17400179	17400278
chr4	havana	exon	17353021	17353100	gene_id "ENSDARG00000029944"; gene_version "9"; transcript_id "ENSDART00000134467"; transcript_version "2"; exon_number "1"; gene_name "parpbp"; gene_source "ensembl_havana"; gene_biotype "protein_coding"; transcript_name "parpbp-202"; transcript_source "havana"; transcript_biotype "protein_coding"; exon_id "ENSDARE00001033077"; exon_version "1";	chr4	17400179	17400278
chr4	havana	exon	17352624	17352787	gene_id "ENSDARG00000029944"; gene_version "9"; transcript_id "ENSDART00000134467"; transcript_version "2"; exon_number "2"; gene_name "parpbp"; gene_source "ensembl_havana"; gene_biotype "protein_coding"; transcript_name "parpbp-202"; transcript_source "havana"; transcript_biotype "protein_coding"; exon_id "ENSDARE00001020704"; exon_version "1";	chr4	17400179	17400278
chr4	havana	exon	17350279	17350512	gene_id "ENSDARG00000029944"; gene_version "9"; transcript_id "ENSDART00000134467"; transcript_version "2"; exon_number "3"; gene_name "parpbp"; gene_source "ensembl_havana"; gene_biotype "protein_coding"; transcript_name "parpbp-202"; transcript_source "havana"; transcript_biotype "protein_coding"; exon_id "ENSDARE00000290070"; exon_version "2";	chr4	17301309	17301408
chr4	havana	exon	17350279	17350512	gene_id "ENSDARG00000029944"; gene_version "9"; transcript_id "ENSDART00000134467"; transcript_version "2"; exon_number "3"; gene_name "parpbp"; gene_source "ensembl_havana"; gene_biotype "protein_coding"; transcript_name "parpbp-202"; transcript_source "havana"; transcript_biotype "protein_coding"; exon_id "ENSDARE00000290070"; exon_version "2";	chr4	17400179	17400278
chr4	havana	exon	17350077	17350184	gene_id "ENSDARG00000029944"; gene_version "9"; transcript_id "ENSDART00000134467"; transcript_version "2"; exon_number "4"; gene_name "parpbp"; gene_source "ensembl_havana"; gene_biotype "protein_coding"; transcript_name "parpbp-202"; transcript_source "havana"; transcript_biotype "protein_coding"; exon_id "ENSDARE00000293325"; exon_version "1";	chr4	17301309	17301408
chr4	havana	exon	17350077	17350184	gene_id "ENSDARG00000029944"; gene_version "9"; transcript_id "ENSDART00000134467"; transcript_version "2"; exon_number "4"; gene_name "parpbp"; gene_source "ensembl_havana"; gene_biotype "protein_coding"; transcript_name "parpbp-202"; transcript_source "havana"; transcript_biotype "protein_coding"; exon_id "ENSDARE00000293325"; exon_version "1";	chr4	17400179	17400278
chr4	havana	exon	17348748	17348918	gene_id "ENSDARG00000029944"; gene_version "9"; transcript_id "ENSDART00000134467"; transcript_version "2"; exon_number "5"; gene_name "parpbp"; gene_source "ensembl_havana"; gene_biotype "protein_coding"; transcript_name "parpbp-202"; transcript_source "havana"; transcript_biotype "protein_coding"; exon_id "ENSDARE00000291876"; exon_version "1";	chr4	17301309	17301408
chr4	havana	exon	17348498	17348652	gene_id "ENSDARG00000029944"; gene_version "9"; transcript_id "ENSDART00000134467"; transcript_version "2"; exon_number "6"; gene_name "parpbp"; gene_source "ensembl_havana"; gene_biotype "protein_coding"; transcript_name "parpbp-202"; transcript_source "havana"; transcript_biotype "protein_coding"; exon_id "ENSDARE00000296659"; exon_version "1";	chr4	17301309	17301408
chr4	havana	exon	17344959	17345136	gene_id "ENSDARG00000029944"; gene_version "9"; transcript_id "ENSDART00000134467"; transcript_version "2"; exon_number "7"; gene_name "parpbp"; gene_source "ensembl_havana"; gene_biotype "protein_coding"; transcript_name "parpbp-202"; transcript_source "havana"; transcript_biotype "protein_coding"; exon_id "ENSDARE00000295143"; exon_version "1";	chr4	17301309	17301408
chr4	havana	exon	17344688	17344869	gene_id "ENSDARG00000029944"; gene_version "9"; transcript_id "ENSDART00000134467"; transcript_version "2"; exon_number "8"; gene_name "parpbp"; gene_source "ensembl_havana"; gene_biotype "protein_coding"; transcript_name "parpbp-202"; transcript_source "havana"; transcript_biotype "protein_coding"; exon_id "ENSDARE00000299917"; exon_version "2";	chr4	17301309	17301408
chr4	havana	exon	17344054	17344135	gene_id "ENSDARG00000029944"; gene_version "9"; transcript_id "ENSDART00000134467"; transcript_version "2"; exon_number "9"; gene_name "parpbp"; gene_source "ensembl_havana"; gene_biotype "protein_coding"; transcript_name "parpbp-202"; transcript_source "havana"; transcript_biotype "protein_coding"; exon_id "ENSDARE00000508914"; exon_version "1";	chr4	17301309	17301408
chr4	havana	exon	17340233	17340404	gene_id "ENSDARG00000029944"; gene_version "9"; transcript_id "ENSDART00000134467"; transcript_version "2"; exon_number "10"; gene_name "parpbp"; gene_source "ensembl_havana"; gene_biotype "protein_coding"; transcript_name "parpbp-202"; transcript_source "havana"; transcript_biotype "protein_coding"; exon_id "ENSDARE00000508913"; exon_version "1";	chr4	17301309	17301408
chr4	havana	exon	17338735	17339427	gene_id "ENSDARG00000029944"; gene_version "9"; transcript_id "ENSDART00000134467"; transcript_version "2"; exon_number "11"; gene_name "parpbp"; gene_source "ensembl_havana"; gene_biotype "protein_coding"; transcript_name "parpbp-202"; transcript_source "havana"; transcript_biotype "protein_coding"; exon_id "ENSDARE00001037197"; exon_version "1";	chr4	17301309	17301408
chr4	havana	five_prime_utr	17353021	17353100	gene_id "ENSDARG00000029944"; gene_version "9"; transcript_id "ENSDART00000134467"; transcript_version "2"; gene_name "parpbp"; gene_source "ensembl_havana"; gene_biotype "protein_coding"; transcript_name "parpbp-202"; transcript_source "havana"; transcript_biotype "protein_coding";	chr4	17400179	17400278
chr4	havana	five_prime_utr	17352744	17352787	gene_id "ENSDARG00000029944"; gene_version "9"; transcript_id "ENSDART00000134467"; transcript_version "2"; gene_name "parpbp"; gene_source "ensembl_havana"; gene_biotype "protein_coding"; transcript_name "parpbp-202"; transcript_source "havana"; transcript_biotype "protein_coding";	chr4	17400179	17400278
chr4	havana	three_prime_utr	17338735	17339122	gene_id "ENSDARG00000029944"; gene_version "9"; transcript_id "ENSDART00000134467"; transcript_version "2"; gene_name "parpbp"; gene_source "ensembl_havana"; gene_biotype "protein_coding"; transcript_name "parpbp-202"; transcript_source "havana"; transcript_biotype "protein_coding";	chr4	17301309	17301408
chr4	ensembl	transcript	17338738	17353113	gene_id "ENSDARG00000029944"; gene_version "9"; transcript_id "ENSDART00000189019"; transcript_version "1"; gene_name "parpbp"; gene_source "ensembl_havana"; gene_biotype "protein_coding"; transcript_name "parpbp-203"; transcript_source "ensembl"; transcript_biotype "protein_coding";	chr4	17301309	17301408
chr4	ensembl	transcript	17338738	17353113	gene_id "ENSDARG00000029944"; gene_version "9"; transcript_id "ENSDART00000189019"; transcript_version "1"; gene_name "parpbp"; gene_source "ensembl_havana"; gene_biotype "protein_coding"; transcript_name "parpbp-203"; transcript_source "ensembl"; transcript_biotype "protein_coding";	chr4	17400179	17400278
chr4	ensembl	exon	17353021	17353113	gene_id "ENSDARG00000029944"; gene_version "9"; transcript_id "ENSDART00000189019"; transcript_version "1"; exon_number "1"; gene_name "parpbp"; gene_source "ensembl_havana"; gene_biotype "protein_coding"; transcript_name "parpbp-203"; transcript_source "ensembl"; transcript_biotype "protein_coding"; exon_id "ENSDARE00001254112"; exon_version "1";	chr4	17400179	17400278
chr4	ensembl	exon	17352624	17352781	gene_id "ENSDARG00000029944"; gene_version "9"; transcript_id "ENSDART00000189019"; transcript_version "1"; exon_number "2"; gene_name "parpbp"; gene_source "ensembl_havana"; gene_biotype "protein_coding"; transcript_name "parpbp-203"; transcript_source "ensembl"; transcript_biotype "protein_coding"; exon_id "ENSDARE00001272933"; exon_version "1";	chr4	17400179	17400278
chr4	ensembl	exon	17350279	17350512	gene_id "ENSDARG00000029944"; gene_version "9"; transcript_id "ENSDART00000189019"; transcript_version "1"; exon_number "3"; gene_name "parpbp"; gene_source "ensembl_havana"; gene_biotype "protein_coding"; transcript_name "parpbp-203"; transcript_source "ensembl"; transcript_biotype "protein_coding"; exon_id "ENSDARE00000290070"; exon_version "2";	chr4	17301309	17301408
chr4	ensembl	exon	17350279	17350512	gene_id "ENSDARG00000029944"; gene_version "9"; transcript_id "ENSDART00000189019"; transcript_version "1"; exon_number "3"; gene_name "parpbp"; gene_source "ensembl_havana"; gene_biotype "protein_coding"; transcript_name "parpbp-203"; transcript_source "ensembl"; transcript_biotype "protein_coding"; exon_id "ENSDARE00000290070"; exon_version "2";	chr4	17400179	17400278
chr4	ensembl	exon	17350077	17350184	gene_id "ENSDARG00000029944"; gene_version "9"; transcript_id "ENSDART00000189019"; transcript_version "1"; exon_number "4"; gene_name "parpbp"; gene_source "ensembl_havana"; gene_biotype "protein_coding"; transcript_name "parpbp-203"; transcript_source "ensembl"; transcript_biotype "protein_coding"; exon_id "ENSDARE00000293325"; exon_version "1";	chr4	17301309	17301408
chr4	ensembl	exon	17350077	17350184	gene_id "ENSDARG00000029944"; gene_version "9"; transcript_id "ENSDART00000189019"; transcript_version "1"; exon_number "4"; gene_name "parpbp"; gene_source "ensembl_havana"; gene_biotype "protein_coding"; transcript_name "parpbp-203"; transcript_source "ensembl"; transcript_biotype "protein_coding"; exon_id "ENSDARE00000293325"; exon_version "1";	chr4	17400179	17400278
chr4	ensembl	exon	17348748	17348918	gene_id "ENSDARG00000029944"; gene_version "9"; transcript_id "ENSDART00000189019"; transcript_version "1"; exon_number "5"; gene_name "parpbp"; gene_source "ensembl_havana"; gene_biotype "protein_coding"; transcript_name "parpbp-203"; transcript_source "ensembl"; transcript_biotype "protein_coding"; exon_id "ENSDARE00000291876"; exon_version "1";	chr4	17301309	17301408
chr4	ensembl	exon	17348498	17348652	gene_id "ENSDARG00000029944"; gene_version "9"; transcript_id "ENSDART00000189019"; transcript_version "1"; exon_number "6"; gene_name "parpbp"; gene_source "ensembl_havana"; gene_biotype "protein_coding"; transcript_name "parpbp-203"; transcript_source "ensembl"; transcript_biotype "protein_coding"; exon_id "ENSDARE00000296659"; exon_version "1";	chr4	17301309	17301408
chr4	ensembl	exon	17344959	17345136	gene_id "ENSDARG00000029944"; gene_version "9"; transcript_id "ENSDART00000189019"; transcript_version "1"; exon_number "7"; gene_name "parpbp"; gene_source "ensembl_havana"; gene_biotype "protein_coding"; transcript_name "parpbp-203"; transcript_source "ensembl"; transcript_biotype "protein_coding"; exon_id "ENSDARE00000295143"; exon_version "1";	chr4	17301309	17301408
chr4	ensembl	exon	17344688	17344869	gene_id "ENSDARG00000029944"; gene_version "9"; transcript_id "ENSDART00000189019"; transcript_version "1"; exon_number "8"; gene_name "parpbp"; gene_source "ensembl_havana"; gene_biotype "protein_coding"; transcript_name "parpbp-203"; transcript_source "ensembl"; transcript_biotype "protein_coding"; exon_id "ENSDARE00000299917"; exon_version "2";	chr4	17301309	17301408
chr4	ensembl	exon	17344054	17344135	gene_id "ENSDARG00000029944"; gene_version "9"; transcript_id "ENSDART00000189019"; transcript_version "1"; exon_number "9"; gene_name "parpbp"; gene_source "ensembl_havana"; gene_biotype "protein_coding"; transcript_name "parpbp-203"; transcript_source "ensembl"; transcript_biotype "protein_coding"; exon_id "ENSDARE00000508914"; exon_version "1";	chr4	17301309	17301408
chr4	ensembl	exon	17340233	17340404	gene_id "ENSDARG00000029944"; gene_version "9"; transcript_id "ENSDART00000189019"; transcript_version "1"; exon_number "10"; gene_name "parpbp"; gene_source "ensembl_havana"; gene_biotype "protein_coding"; transcript_name "parpbp-203"; transcript_source "ensembl"; transcript_biotype "protein_coding"; exon_id "ENSDARE00000508913"; exon_version "1";	chr4	17301309	17301408
chr4	ensembl	exon	17338738	17339427	gene_id "ENSDARG00000029944"; gene_version "9"; transcript_id "ENSDART00000189019"; transcript_version "1"; exon_number "11"; gene_name "parpbp"; gene_source "ensembl_havana"; gene_biotype "protein_coding"; transcript_name "parpbp-203"; transcript_source "ensembl"; transcript_biotype "protein_coding"; exon_id "ENSDARE00001314062"; exon_version "1";	chr4	17301309	17301408
chr4	ensembl	five_prime_utr	17353021	17353113	gene_id "ENSDARG00000029944"; gene_version "9"; transcript_id "ENSDART00000189019"; transcript_version "1"; gene_name "parpbp"; gene_source "ensembl_havana"; gene_biotype "protein_coding"; transcript_name "parpbp-203"; transcript_source "ensembl"; transcript_biotype "protein_coding";	chr4	17400179	17400278
chr4	ensembl	five_prime_utr	17352777	17352781	gene_id "ENSDARG00000029944"; gene_version "9"; transcript_id "ENSDART00000189019"; transcript_version "1"; gene_name "parpbp"; gene_source "ensembl_havana"; gene_biotype "protein_coding"; transcript_name "parpbp-203"; transcript_source "ensembl"; transcript_biotype "protein_coding";	chr4	17400179	17400278
chr4	ensembl	three_prime_utr	17338738	17339122	gene_id "ENSDARG00000029944"; gene_version "9"; transcript_id "ENSDART00000189019"; transcript_version "1"; gene_name "parpbp"; gene_source "ensembl_havana"; gene_biotype "protein_coding"; transcript_name "parpbp-203"; transcript_source "ensembl"; transcript_biotype "protein_coding";	chr4	17301309	17301408
chr4	havana	gene	17370686	17376220	gene_id "ENSDARG00000093287"; gene_version "2"; gene_name "BX510924.1"; gene_source "havana"; gene_biotype "processed_transcript";	chr4	17400179	17400278
chr4	havana	gene	17370686	17376220	gene_id "ENSDARG00000093287"; gene_version "2"; gene_name "BX510924.1"; gene_source "havana"; gene_biotype "processed_transcript";	chr4	17415902	17416001
chr4	havana	gene	17370686	17376220	gene_id "ENSDARG00000093287"; gene_version "2"; gene_name "BX510924.1"; gene_source "havana"; gene_biotype "processed_transcript";	chr4	17417269	17417368
chr4	havana	transcript	17370686	17376220	gene_id "ENSDARG00000093287"; gene_version "2"; transcript_id "ENSDART00000143572"; transcript_version "2"; gene_name "BX510924.1"; gene_source "havana"; gene_biotype "processed_transcript"; transcript_name "BX510924.1-201"; transcript_source "havana"; transcript_biotype "processed_transcript";	chr4	17400179	17400278
chr4	havana	transcript	17370686	17376220	gene_id "ENSDARG00000093287"; gene_version "2"; transcript_id "ENSDART00000143572"; transcript_version "2"; gene_name "BX510924.1"; gene_source "havana"; gene_biotype "processed_transcript"; transcript_name "BX510924.1-201"; transcript_source "havana"; transcript_biotype "processed_transcript";	chr4	17415902	17416001
chr4	havana	transcript	17370686	17376220	gene_id "ENSDARG00000093287"; gene_version "2"; transcript_id "ENSDART00000143572"; transcript_version "2"; gene_name "BX510924.1"; gene_source "havana"; gene_biotype "processed_transcript"; transcript_name "BX510924.1-201"; transcript_source "havana"; transcript_biotype "processed_transcript";	chr4	17417269	17417368
chr4	havana	exon	17370686	17370883	gene_id "ENSDARG00000093287"; gene_version "2"; transcript_id "ENSDART00000143572"; transcript_version "2"; exon_number "1"; gene_name "BX510924.1"; gene_source "havana"; gene_biotype "processed_transcript"; transcript_name "BX510924.1-201"; transcript_source "havana"; transcript_biotype "processed_transcript"; exon_id "ENSDARE00001028777"; exon_version "1";	chr4	17400179	17400278
chr4	havana	exon	17370686	17370883	gene_id "ENSDARG00000093287"; gene_version "2"; transcript_id "ENSDART00000143572"; transcript_version "2"; exon_number "1"; gene_name "BX510924.1"; gene_source "havana"; gene_biotype "processed_transcript"; transcript_name "BX510924.1-201"; transcript_source "havana"; transcript_biotype "processed_transcript"; exon_id "ENSDARE00001028777"; exon_version "1";	chr4	17415902	17416001
chr4	havana	exon	17370686	17370883	gene_id "ENSDARG00000093287"; gene_version "2"; transcript_id "ENSDART00000143572"; transcript_version "2"; exon_number "1"; gene_name "BX510924.1"; gene_source "havana"; gene_biotype "processed_transcript"; transcript_name "BX510924.1-201"; transcript_source "havana"; transcript_biotype "processed_transcript"; exon_id "ENSDARE00001028777"; exon_version "1";	chr4	17417269	17417368
chr4	havana	exon	17375932	17376220	gene_id "ENSDARG00000093287"; gene_version "2"; transcript_id "ENSDART00000143572"; transcript_version "2"; exon_number "2"; gene_name "BX510924.1"; gene_source "havana"; gene_biotype "processed_transcript"; transcript_name "BX510924.1-201"; transcript_source "havana"; transcript_biotype "processed_transcript"; exon_id "ENSDARE00000988061"; exon_version "1";	chr4	17400179	17400278
chr4	havana	exon	17375932	17376220	gene_id "ENSDARG00000093287"; gene_version "2"; transcript_id "ENSDART00000143572"; transcript_version "2"; exon_number "2"; gene_name "BX510924.1"; gene_source "havana"; gene_biotype "processed_transcript"; transcript_name "BX510924.1-201"; transcript_source "havana"; transcript_biotype "processed_transcript"; exon_id "ENSDARE00000988061"; exon_version "1";	chr4	17415902	17416001
chr4	havana	exon	17375932	17376220	gene_id "ENSDARG00000093287"; gene_version "2"; transcript_id "ENSDART00000143572"; transcript_version "2"; exon_number "2"; gene_name "BX510924.1"; gene_source "havana"; gene_biotype "processed_transcript"; transcript_name "BX510924.1-201"; transcript_source "havana"; transcript_biotype "processed_transcript"; exon_id "ENSDARE00000988061"; exon_version "1";	chr4	17417269	17417368
chr4	ensembl_havana	gene	17380578	17391091	gene_id "ENSDARG00000038384"; gene_version "6"; gene_name "th2"; gene_source "ensembl_havana"; gene_biotype "protein_coding";	chr4	17400179	17400278
chr4	ensembl_havana	gene	17380578	17391091	gene_id "ENSDARG00000038384"; gene_version "6"; gene_name "th2"; gene_source "ensembl_havana"; gene_biotype "protein_coding";	chr4	17415902	17416001
chr4	ensembl_havana	gene	17380578	17391091	gene_id "ENSDARG00000038384"; gene_version "6"; gene_name "th2"; gene_source "ensembl_havana"; gene_biotype "protein_coding";	chr4	17417269	17417368
chr4	ensembl_havana	transcript	17380578	17391091	gene_id "ENSDARG00000038384"; gene_version "6"; transcript_id "ENSDART00000056002"; transcript_version "5"; gene_name "th2"; gene_source "ensembl_havana"; gene_biotype "protein_coding"; transcript_name "th2-201"; transcript_source "ensembl_havana"; transcript_biotype "protein_coding";	chr4	17400179	17400278
chr4	ensembl_havana	transcript	17380578	17391091	gene_id "ENSDARG00000038384"; gene_version "6"; transcript_id "ENSDART00000056002"; transcript_version "5"; gene_name "th2"; gene_source "ensembl_havana"; gene_biotype "protein_coding"; transcript_name "th2-201"; transcript_source "ensembl_havana"; transcript_biotype "protein_coding";	chr4	17415902	17416001
chr4	ensembl_havana	transcript	17380578	17391091	gene_id "ENSDARG00000038384"; gene_version "6"; transcript_id "ENSDART00000056002"; transcript_version "5"; gene_name "th2"; gene_source "ensembl_havana"; gene_biotype "protein_coding"; transcript_name "th2-201"; transcript_source "ensembl_havana"; transcript_biotype "protein_coding";	chr4	17417269	17417368
chr4	ensembl_havana	exon	17390793	17391091	gene_id "ENSDARG00000038384"; gene_version "6"; transcript_id "ENSDART00000056002"; transcript_version "5"; exon_number "1"; gene_name "th2"; gene_source "ensembl_havana"; gene_biotype "protein_coding"; transcript_name "th2-201"; transcript_source "ensembl_havana"; transcript_biotype "protein_coding"; exon_id "ENSDARE00000409376"; exon_version "2";	chr4	17400179	17400278
chr4	ensembl_havana	exon	17390793	17391091	gene_id "ENSDARG00000038384"; gene_version "6"; transcript_id "ENSDART00000056002"; transcript_version "5"; exon_number "1"; gene_name "th2"; gene_source "ensembl_havana"; gene_biotype "protein_coding"; transcript_name "th2-201"; transcript_source "ensembl_havana"; transcript_biotype "protein_coding"; exon_id "ENSDARE00000409376"; exon_version "2";	chr4	17415902	17416001
chr4	ensembl_havana	exon	17390793	17391091	gene_id "ENSDARG00000038384"; gene_version "6"; transcript_id "ENSDART00000056002"; transcript_version "5"; exon_number "1"; gene_name "th2"; gene_source "ensembl_havana"; gene_biotype "protein_coding"; transcript_name "th2-201"; transcript_source "ensembl_havana"; transcript_biotype "protein_coding"; exon_id "ENSDARE00000409376"; exon_version "2";	chr4	17417269	17417368
chr4	ensembl_havana	exon	17388448	17388625	gene_id "ENSDARG00000038384"; gene_version "6"; transcript_id "ENSDART00000056002"; transcript_version "5"; exon_number "2"; gene_name "th2"; gene_source "ensembl_havana"; gene_biotype "protein_coding"; transcript_name "th2-201"; transcript_source "ensembl_havana"; transcript_biotype "protein_coding"; exon_id "ENSDARE00000409374"; exon_version "1";	chr4	17400179	17400278
chr4	ensembl_havana	exon	17388448	17388625	gene_id "ENSDARG00000038384"; gene_version "6"; transcript_id "ENSDART00000056002"; transcript_version "5"; exon_number "2"; gene_name "th2"; gene_source "ensembl_havana"; gene_biotype "protein_coding"; transcript_name "th2-201"; transcript_source "ensembl_havana"; transcript_biotype "protein_coding"; exon_id "ENSDARE00000409374"; exon_version "1";	chr4	17415902	17416001
chr4	ensembl_havana	exon	17388448	17388625	gene_id "ENSDARG00000038384"; gene_version "6"; transcript_id "ENSDART00000056002"; transcript_version "5"; exon_number "2"; gene_name "th2"; gene_source "ensembl_havana"; gene_biotype "protein_coding"; transcript_name "th2-201"; transcript_source "ensembl_havana"; transcript_biotype "protein_coding"; exon_id "ENSDARE00000409374"; exon_version "1";	chr4	17417269	17417368
chr4	ensembl_havana	exon	17388272	17388360	gene_id "ENSDARG00000038384"; gene_version "6"; transcript_id "ENSDART00000056002"; transcript_version "5"; exon_number "3"; gene_name "th2"; gene_source "ensembl_havana"; gene_biotype "protein_coding"; transcript_name "th2-201"; transcript_source "ensembl_havana"; transcript_biotype "protein_coding"; exon_id "ENSDARE00000409371"; exon_version "1";	chr4	17400179	17400278
chr4	ensembl_havana	exon	17388272	17388360	gene_id "ENSDARG00000038384"; gene_version "6"; transcript_id "ENSDART00000056002"; transcript_version "5"; exon_number "3"; gene_name "th2"; gene_source "ensembl_havana"; gene_biotype "protein_coding"; transcript_name "th2-201"; transcript_source "ensembl_havana"; transcript_biotype "protein_coding"; exon_id "ENSDARE00000409371"; exon_version "1";	chr4	17415902	17416001
chr4	ensembl_havana	exon	17388272	17388360	gene_id "ENSDARG00000038384"; gene_version "6"; transcript_id "ENSDART00000056002"; transcript_version "5"; exon_number "3"; gene_name "th2"; gene_source "ensembl_havana"; gene_biotype "protein_coding"; transcript_name "th2-201"; transcript_source "ensembl_havana"; transcript_biotype "protein_coding"; exon_id "ENSDARE00000409371"; exon_version "1";	chr4	17417269	17417368
chr4	ensembl_havana	exon	17388081	17388148	gene_id "ENSDARG00000038384"; gene_version "6"; transcript_id "ENSDART00000056002"; transcript_version "5"; exon_number "4"; gene_name "th2"; gene_source "ensembl_havana"; gene_biotype "protein_coding"; transcript_name "th2-201"; transcript_source "ensembl_havana"; transcript_biotype "protein_coding"; exon_id "ENSDARE00000409369"; exon_version "2";	chr4	17400179	17400278
chr4	ensembl_havana	exon	17388081	17388148	gene_id "ENSDARG00000038384"; gene_version "6"; transcript_id "ENSDART00000056002"; transcript_version "5"; exon_number "4"; gene_name "th2"; gene_source "ensembl_havana"; gene_biotype "protein_coding"; transcript_name "th2-201"; transcript_source "ensembl_havana"; transcript_biotype "protein_coding"; exon_id "ENSDARE00000409369"; exon_version "2";	chr4	17415902	17416001
chr4	ensembl_havana	exon	17388081	17388148	gene_id "ENSDARG00000038384"; gene_version "6"; transcript_id "ENSDART00000056002"; transcript_version "5"; exon_number "4"; gene_name "th2"; gene_source "ensembl_havana"; gene_biotype "protein_coding"; transcript_name "th2-201"; transcript_source "ensembl_havana"; transcript_biotype "protein_coding"; exon_id "ENSDARE00000409369"; exon_version "2";	chr4	17417269	17417368
chr4	ensembl_havana	exon	17386135	17386185	gene_id "ENSDARG00000038384"; gene_version "6"; transcript_id "ENSDART00000056002"; transcript_version "5"; exon_number "5"; gene_name "th2"; gene_source "ensembl_havana"; gene_biotype "protein_coding"; transcript_name "th2-201"; transcript_source "ensembl_havana"; transcript_biotype "protein_coding"; exon_id "ENSDARE00000570899"; exon_version "1";	chr4	17400179	17400278
chr4	ensembl_havana	exon	17386135	17386185	gene_id "ENSDARG00000038384"; gene_version "6"; transcript_id "ENSDART00000056002"; transcript_version "5"; exon_number "5"; gene_name "th2"; gene_source "ensembl_havana"; gene_biotype "protein_coding"; transcript_name "th2-201"; transcript_source "ensembl_havana"; transcript_biotype "protein_coding"; exon_id "ENSDARE00000570899"; exon_version "1";	chr4	17415902	17416001
chr4	ensembl_havana	exon	17386135	17386185	gene_id "ENSDARG00000038384"; gene_version "6"; transcript_id "ENSDART00000056002"; transcript_version "5"; exon_number "5"; gene_name "th2"; gene_source "ensembl_havana"; gene_biotype "protein_coding"; transcript_name "th2-201"; transcript_source "ensembl_havana"; transcript_biotype "protein_coding"; exon_id "ENSDARE00000570899"; exon_version "1";	chr4	17417269	17417368
chr4	ensembl_havana	exon	17385886	17386028	gene_id "ENSDARG00000038384"; gene_version "6"; transcript_id "ENSDART00000056002"; transcript_version "5"; exon_number "6"; gene_name "th2"; gene_source "ensembl_havana"; gene_biotype "protein_coding"; transcript_name "th2-201"; transcript_source "ensembl_havana"; transcript_biotype "protein_coding"; exon_id "ENSDARE00000779087"; exon_version "1";	chr4	17400179	17400278
chr4	ensembl_havana	exon	17385886	17386028	gene_id "ENSDARG00000038384"; gene_version "6"; transcript_id "ENSDART00000056002"; transcript_version "5"; exon_number "6"; gene_name "th2"; gene_source "ensembl_havana"; gene_biotype "protein_coding"; transcript_name "th2-201"; transcript_source "ensembl_havana"; transcript_biotype "protein_coding"; exon_id "ENSDARE00000779087"; exon_version "1";	chr4	17415902	17416001
chr4	ensembl_havana	exon	17385886	17386028	gene_id "ENSDARG00000038384"; gene_version "6"; transcript_id "ENSDART00000056002"; transcript_version "5"; exon_number "6"; gene_name "th2"; gene_source "ensembl_havana"; gene_biotype "protein_coding"; transcript_name "th2-201"; transcript_source "ensembl_havana"; transcript_biotype "protein_coding"; exon_id "ENSDARE00000779087"; exon_version "1";	chr4	17417269	17417368
chr4	ensembl_havana	exon	17384547	17384682	gene_id "ENSDARG00000038384"; gene_version "6"; transcript_id "ENSDART00000056002"; transcript_version "5"; exon_number "7"; gene_name "th2"; gene_source "ensembl_havana"; gene_biotype "protein_coding"; transcript_name "th2-201"; transcript_source "ensembl_havana"; transcript_biotype "protein_coding"; exon_id "ENSDARE00000570868"; exon_version "1";	chr4	17400179	17400278
chr4	ensembl_havana	exon	17384547	17384682	gene_id "ENSDARG00000038384"; gene_version "6"; transcript_id "ENSDART00000056002"; transcript_version "5"; exon_number "7"; gene_name "th2"; gene_source "ensembl_havana"; gene_biotype "protein_coding"; transcript_name "th2-201"; transcript_source "ensembl_havana"; transcript_biotype "protein_coding"; exon_id "ENSDARE00000570868"; exon_version "1";	chr4	17415902	17416001
chr4	ensembl_havana	exon	17384547	17384682	gene_id "ENSDARG00000038384"; gene_version "6"; transcript_id "ENSDART00000056002"; transcript_version "5"; exon_number "7"; gene_name "th2"; gene_source "ensembl_havana"; gene_biotype "protein_coding"; transcript_name "th2-201"; transcript_source "ensembl_havana"; transcript_biotype "protein_coding"; exon_id "ENSDARE00000570868"; exon_version "1";	chr4	17417269	17417368
chr4	ensembl_havana	exon	17384398	17384467	gene_id "ENSDARG00000038384"; gene_version "6"; transcript_id "ENSDART00000056002"; transcript_version "5"; exon_number "8"; gene_name "th2"; gene_source "ensembl_havana"; gene_biotype "protein_coding"; transcript_name "th2-201"; transcript_source "ensembl_havana"; transcript_biotype "protein_coding"; exon_id "ENSDARE00000570848"; exon_version "1";	chr4	17400179	17400278
chr4	ensembl_havana	exon	17384398	17384467	gene_id "ENSDARG00000038384"; gene_version "6"; transcript_id "ENSDART00000056002"; transcript_version "5"; exon_number "8"; gene_name "th2"; gene_source "ensembl_havana"; gene_biotype "protein_coding"; transcript_name "th2-201"; transcript_source "ensembl_havana"; transcript_biotype "protein_coding"; exon_id "ENSDARE00000570848"; exon_version "1";	chr4	17415902	17416001
chr4	ensembl_havana	exon	17384398	17384467	gene_id "ENSDARG00000038384"; gene_version "6"; transcript_id "ENSDART00000056002"; transcript_version "5"; exon_number "8"; gene_name "th2"; gene_source "ensembl_havana"; gene_biotype "protein_coding"; transcript_name "th2-201"; transcript_source "ensembl_havana"; transcript_biotype "protein_coding"; exon_id "ENSDARE00000570848"; exon_version "1";	chr4	17417269	17417368
chr4	ensembl_havana	exon	17383729	17383782	gene_id "ENSDARG00000038384"; gene_version "6"; transcript_id "ENSDART00000056002"; transcript_version "5"; exon_number "9"; gene_name "th2"; gene_source "ensembl_havana"; gene_biotype "protein_coding"; transcript_name "th2-201"; transcript_source "ensembl_havana"; transcript_biotype "protein_coding"; exon_id "ENSDARE00000570837"; exon_version "2";	chr4	17400179	17400278
chr4	ensembl_havana	exon	17383729	17383782	gene_id "ENSDARG00000038384"; gene_version "6"; transcript_id "ENSDART00000056002"; transcript_version "5"; exon_number "9"; gene_name "th2"; gene_source "ensembl_havana"; gene_biotype "protein_coding"; transcript_name "th2-201"; transcript_source "ensembl_havana"; transcript_biotype "protein_coding"; exon_id "ENSDARE00000570837"; exon_version "2";	chr4	17415902	17416001
chr4	ensembl_havana	exon	17383729	17383782	gene_id "ENSDARG00000038384"; gene_version "6"; transcript_id "ENSDART00000056002"; transcript_version "5"; exon_number "9"; gene_name "th2"; gene_source "ensembl_havana"; gene_biotype "protein_coding"; transcript_name "th2-201"; transcript_source "ensembl_havana"; transcript_biotype "protein_coding"; exon_id "ENSDARE00000570837"; exon_version "2";	chr4	17417269	17417368
chr4	ensembl_havana	exon	17383202	17383297	gene_id "ENSDARG00000038384"; gene_version "6"; transcript_id "ENSDART00000056002"; transcript_version "5"; exon_number "10"; gene_name "th2"; gene_source "ensembl_havana"; gene_biotype "protein_coding"; transcript_name "th2-201"; transcript_source "ensembl_havana"; transcript_biotype "protein_coding"; exon_id "ENSDARE00000570823"; exon_version "1";	chr4	17400179	17400278
chr4	ensembl_havana	exon	17383202	17383297	gene_id "ENSDARG00000038384"; gene_version "6"; transcript_id "ENSDART00000056002"; transcript_version "5"; exon_number "10"; gene_name "th2"; gene_source "ensembl_havana"; gene_biotype "protein_coding"; transcript_name "th2-201"; transcript_source "ensembl_havana"; transcript_biotype "protein_coding"; exon_id "ENSDARE00000570823"; exon_version "1";	chr4	17415902	17416001
chr4	ensembl_havana	exon	17383202	17383297	gene_id "ENSDARG00000038384"; gene_version "6"; transcript_id "ENSDART00000056002"; transcript_version "5"; exon_number "10"; gene_name "th2"; gene_source "ensembl_havana"; gene_biotype "protein_coding"; transcript_name "th2-201"; transcript_source "ensembl_havana"; transcript_biotype "protein_coding"; exon_id "ENSDARE00000570823"; exon_version "1";	chr4	17417269	17417368
chr4	ensembl_havana	exon	17382780	17382913	gene_id "ENSDARG00000038384"; gene_version "6"; transcript_id "ENSDART00000056002"; transcript_version "5"; exon_number "11"; gene_name "th2"; gene_source "ensembl_havana"; gene_biotype "protein_coding"; transcript_name "th2-201"; transcript_source "ensembl_havana"; transcript_biotype "protein_coding"; exon_id "ENSDARE00000570810"; exon_version "1";	chr4	17400179	17400278
chr4	ensembl_havana	exon	17382780	17382913	gene_id "ENSDARG00000038384"; gene_version "6"; transcript_id "ENSDART00000056002"; transcript_version "5"; exon_number "11"; gene_name "th2"; gene_source "ensembl_havana"; gene_biotype "protein_coding"; transcript_name "th2-201"; transcript_source "ensembl_havana"; transcript_biotype "protein_coding"; exon_id "ENSDARE00000570810"; exon_version "1";	chr4	17415902	17416001
chr4	ensembl_havana	exon	17382780	17382913	gene_id "ENSDARG00000038384"; gene_version "6"; transcript_id "ENSDART00000056002"; transcript_version "5"; exon_number "11"; gene_name "th2"; gene_source "ensembl_havana"; gene_biotype "protein_coding"; transcript_name "th2-201"; transcript_source "ensembl_havana"; transcript_biotype "protein_coding"; exon_id "ENSDARE00000570810"; exon_version "1";	chr4	17417269	17417368
chr4	ensembl_havana	exon	17380578	17380894	gene_id "ENSDARG00000038384"; gene_version "6"; transcript_id "ENSDART00000056002"; transcript_version "5"; exon_number "12"; gene_name "th2"; gene_source "ensembl_havana"; gene_biotype "protein_coding"; transcript_name "th2-201"; transcript_source "ensembl_havana"; transcript_biotype "protein_coding"; exon_id "ENSDARE00000570797"; exon_version "1";	chr4	17400179	17400278
chr4	ensembl_havana	exon	17380578	17380894	gene_id "ENSDARG00000038384"; gene_version "6"; transcript_id "ENSDART00000056002"; transcript_version "5"; exon_number "12"; gene_name "th2"; gene_source "ensembl_havana"; gene_biotype "protein_coding"; transcript_name "th2-201"; transcript_source "ensembl_havana"; transcript_biotype "protein_coding"; exon_id "ENSDARE00000570797"; exon_version "1";	chr4	17415902	17416001
chr4	ensembl_havana	exon	17380578	17380894	gene_id "ENSDARG00000038384"; gene_version "6"; transcript_id "ENSDART00000056002"; transcript_version "5"; exon_number "12"; gene_name "th2"; gene_source "ensembl_havana"; gene_biotype "protein_coding"; transcript_name "th2-201"; transcript_source "ensembl_havana"; transcript_biotype "protein_coding"; exon_id "ENSDARE00000570797"; exon_version "1";	chr4	17417269	17417368
chr4	ensembl_havana	five_prime_utr	17391024	17391091	gene_id "ENSDARG00000038384"; gene_version "6"; transcript_id "ENSDART00000056002"; transcript_version "5"; gene_name "th2"; gene_source "ensembl_havana"; gene_biotype "protein_coding"; transcript_name "th2-201"; transcript_source "ensembl_havana"; transcript_biotype "protein_coding";	chr4	17400179	17400278
chr4	ensembl_havana	five_prime_utr	17391024	17391091	gene_id "ENSDARG00000038384"; gene_version "6"; transcript_id "ENSDART00000056002"; transcript_version "5"; gene_name "th2"; gene_source "ensembl_havana"; gene_biotype "protein_coding"; transcript_name "th2-201"; transcript_source "ensembl_havana"; transcript_biotype "protein_coding";	chr4	17415902	17416001
chr4	ensembl_havana	five_prime_utr	17391024	17391091	gene_id "ENSDARG00000038384"; gene_version "6"; transcript_id "ENSDART00000056002"; transcript_version "5"; gene_name "th2"; gene_source "ensembl_havana"; gene_biotype "protein_coding"; transcript_name "th2-201"; transcript_source "ensembl_havana"; transcript_biotype "protein_coding";	chr4	17417269	17417368
chr4	ensembl_havana	three_prime_utr	17380578	17380728	gene_id "ENSDARG00000038384"; gene_version "6"; transcript_id "ENSDART00000056002"; transcript_version "5"; gene_name "th2"; gene_source "ensembl_havana"; gene_biotype "protein_coding"; transcript_name "th2-201"; transcript_source "ensembl_havana"; transcript_biotype "protein_coding";	chr4	17400179	17400278
chr4	ensembl_havana	three_prime_utr	17380578	17380728	gene_id "ENSDARG00000038384"; gene_version "6"; transcript_id "ENSDART00000056002"; transcript_version "5"; gene_name "th2"; gene_source "ensembl_havana"; gene_biotype "protein_coding"; transcript_name "th2-201"; transcript_source "ensembl_havana"; transcript_biotype "protein_coding";	chr4	17415902	17416001
chr4	ensembl_havana	three_prime_utr	17380578	17380728	gene_id "ENSDARG00000038384"; gene_version "6"; transcript_id "ENSDART00000056002"; transcript_version "5"; gene_name "th2"; gene_source "ensembl_havana"; gene_biotype "protein_coding"; transcript_name "th2-201"; transcript_source "ensembl_havana"; transcript_biotype "protein_coding";	chr4	17417269	17417368
chr4	ensembl_havana	gene	17391680	17409533	gene_id "ENSDARG00000020143"; gene_version "7"; gene_name "pah"; gene_source "ensembl_havana"; gene_biotype "protein_coding";	chr4	17400179	17400278
chr4	ensembl_havana	gene	17391680	17409533	gene_id "ENSDARG00000020143"; gene_version "7"; gene_name "pah"; gene_source "ensembl_havana"; gene_biotype "protein_coding";	chr4	17415902	17416001
chr4	ensembl_havana	gene	17391680	17409533	gene_id "ENSDARG00000020143"; gene_version "7"; gene_name "pah"; gene_source "ensembl_havana"; gene_biotype "protein_coding";	chr4	17417269	17417368
chr4	ensembl_havana	gene	17391680	17409533	gene_id "ENSDARG00000020143"; gene_version "7"; gene_name "pah"; gene_source "ensembl_havana"; gene_biotype "protein_coding";	chr4	17444497	17444596
chr4	ensembl_havana	transcript	17391680	17409533	gene_id "ENSDARG00000020143"; gene_version "7"; transcript_id "ENSDART00000011943"; transcript_version "7"; gene_name "pah"; gene_source "ensembl_havana"; gene_biotype "protein_coding"; transcript_name "pah-201"; transcript_source "ensembl_havana"; transcript_biotype "protein_coding";	chr4	17400179	17400278
chr4	ensembl_havana	transcript	17391680	17409533	gene_id "ENSDARG00000020143"; gene_version "7"; transcript_id "ENSDART00000011943"; transcript_version "7"; gene_name "pah"; gene_source "ensembl_havana"; gene_biotype "protein_coding"; transcript_name "pah-201"; transcript_source "ensembl_havana"; transcript_biotype "protein_coding";	chr4	17415902	17416001
chr4	ensembl_havana	transcript	17391680	17409533	gene_id "ENSDARG00000020143"; gene_version "7"; transcript_id "ENSDART00000011943"; transcript_version "7"; gene_name "pah"; gene_source "ensembl_havana"; gene_biotype "protein_coding"; transcript_name "pah-201"; transcript_source "ensembl_havana"; transcript_biotype "protein_coding";	chr4	17417269	17417368
chr4	ensembl_havana	transcript	17391680	17409533	gene_id "ENSDARG00000020143"; gene_version "7"; transcript_id "ENSDART00000011943"; transcript_version "7"; gene_name "pah"; gene_source "ensembl_havana"; gene_biotype "protein_coding"; transcript_name "pah-201"; transcript_source "ensembl_havana"; transcript_biotype "protein_coding";	chr4	17444497	17444596
chr4	ensembl_havana	exon	17409288	17409533	gene_id "ENSDARG00000020143"; gene_version "7"; transcript_id "ENSDART00000011943"; transcript_version "7"; exon_number "1"; gene_name "pah"; gene_source "ensembl_havana"; gene_biotype "protein_coding"; transcript_name "pah-201"; transcript_source "ensembl_havana"; transcript_biotype "protein_coding"; exon_id "ENSDARE00000219131"; exon_version "3";	chr4	17400179	17400278
chr4	ensembl_havana	exon	17409288	17409533	gene_id "ENSDARG00000020143"; gene_version "7"; transcript_id "ENSDART00000011943"; transcript_version "7"; exon_number "1"; gene_name "pah"; gene_source "ensembl_havana"; gene_biotype "protein_coding"; transcript_name "pah-201"; transcript_source "ensembl_havana"; transcript_biotype "protein_coding"; exon_id "ENSDARE00000219131"; exon_version "3";	chr4	17415902	17416001
chr4	ensembl_havana	exon	17409288	17409533	gene_id "ENSDARG00000020143"; gene_version "7"; transcript_id "ENSDART00000011943"; transcript_version "7"; exon_number "1"; gene_name "pah"; gene_source "ensembl_havana"; gene_biotype "protein_coding"; transcript_name "pah-201"; transcript_source "ensembl_havana"; transcript_biotype "protein_coding"; exon_id "ENSDARE00000219131"; exon_version "3";	chr4	17417269	17417368
chr4	ensembl_havana	exon	17409288	17409533	gene_id "ENSDARG00000020143"; gene_version "7"; transcript_id "ENSDART00000011943"; transcript_version "7"; exon_number "1"; gene_name "pah"; gene_source "ensembl_havana"; gene_biotype "protein_coding"; transcript_name "pah-201"; transcript_source "ensembl_havana"; transcript_biotype "protein_coding"; exon_id "ENSDARE00000219131"; exon_version "3";	chr4	17444497	17444596
chr4	ensembl_havana	exon	17407881	17407997	gene_id "ENSDARG00000020143"; gene_version "7"; transcript_id "ENSDART00000011943"; transcript_version "7"; exon_number "2"; gene_name "pah"; gene_source "ensembl_havana"; gene_biotype "protein_coding"; transcript_name "pah-201"; transcript_source "ensembl_havana"; transcript_biotype "protein_coding"; exon_id "ENSDARE00000023072"; exon_version "2";	chr4	17400179	17400278
chr4	ensembl_havana	exon	17407881	17407997	gene_id "ENSDARG00000020143"; gene_version "7"; transcript_id "ENSDART00000011943"; transcript_version "7"; exon_number "2"; gene_name "pah"; gene_source "ensembl_havana"; gene_biotype "protein_coding"; transcript_name "pah-201"; transcript_source "ensembl_havana"; transcript_biotype "protein_coding"; exon_id "ENSDARE00000023072"; exon_version "2";	chr4	17415902	17416001
chr4	ensembl_havana	exon	17407881	17407997	gene_id "ENSDARG00000020143"; gene_version "7"; transcript_id "ENSDART00000011943"; transcript_version "7"; exon_number "2"; gene_name "pah"; gene_source "ensembl_havana"; gene_biotype "protein_coding"; transcript_name "pah-201"; transcript_source "ensembl_havana"; transcript_biotype "protein_coding"; exon_id "ENSDARE00000023072"; exon_version "2";	chr4	17417269	17417368
chr4	ensembl_havana	exon	17407881	17407997	gene_id "ENSDARG00000020143"; gene_version "7"; transcript_id "ENSDART00000011943"; transcript_version "7"; exon_number "2"; gene_name "pah"; gene_source "ensembl_havana"; gene_biotype "protein_coding"; transcript_name "pah-201"; transcript_source "ensembl_havana"; transcript_biotype "protein_coding"; exon_id "ENSDARE00000023072"; exon_version "2";	chr4	17444497	17444596
chr4	ensembl_havana	exon	17403381	17403564	gene_id "ENSDARG00000020143"; gene_version "7"; transcript_id "ENSDART00000011943"; transcript_version "7"; exon_number "3"; gene_name "pah"; gene_source "ensembl_havana"; gene_biotype "protein_coding"; transcript_name "pah-201"; transcript_source "ensembl_havana"; transcript_biotype "protein_coding"; exon_id "ENSDARE00000151819"; exon_version "2";	chr4	17400179	17400278
chr4	ensembl_havana	exon	17403381	17403564	gene_id "ENSDARG00000020143"; gene_version "7"; transcript_id "ENSDART00000011943"; transcript_version "7"; exon_number "3"; gene_name "pah"; gene_source "ensembl_havana"; gene_biotype "protein_coding"; transcript_name "pah-201"; transcript_source "ensembl_havana"; transcript_biotype "protein_coding"; exon_id "ENSDARE00000151819"; exon_version "2";	chr4	17415902	17416001
chr4	ensembl_havana	exon	17403381	17403564	gene_id "ENSDARG00000020143"; gene_version "7"; transcript_id "ENSDART00000011943"; transcript_version "7"; exon_number "3"; gene_name "pah"; gene_source "ensembl_havana"; gene_biotype "protein_coding"; transcript_name "pah-201"; transcript_source "ensembl_havana"; transcript_biotype "protein_coding"; exon_id "ENSDARE00000151819"; exon_version "2";	chr4	17417269	17417368
chr4	ensembl_havana	exon	17403381	17403564	gene_id "ENSDARG00000020143"; gene_version "7"; transcript_id "ENSDART00000011943"; transcript_version "7"; exon_number "3"; gene_name "pah"; gene_source "ensembl_havana"; gene_biotype "protein_coding"; transcript_name "pah-201"; transcript_source "ensembl_havana"; transcript_biotype "protein_coding"; exon_id "ENSDARE00000151819"; exon_version "2";	chr4	17444497	17444596
chr4	ensembl_havana	exon	17400766	17400854	gene_id "ENSDARG00000020143"; gene_version "7"; transcript_id "ENSDART00000011943"; transcript_version "7"; exon_number "4"; gene_name "pah"; gene_source "ensembl_havana"; gene_biotype "protein_coding"; transcript_name "pah-201"; transcript_source "ensembl_havana"; transcript_biotype "protein_coding"; exon_id "ENSDARE00000107034"; exon_version "3";	chr4	17400179	17400278
chr4	ensembl_havana	exon	17400766	17400854	gene_id "ENSDARG00000020143"; gene_version "7"; transcript_id "ENSDART00000011943"; transcript_version "7"; exon_number "4"; gene_name "pah"; gene_source "ensembl_havana"; gene_biotype "protein_coding"; transcript_name "pah-201"; transcript_source "ensembl_havana"; transcript_biotype "protein_coding"; exon_id "ENSDARE00000107034"; exon_version "3";	chr4	17415902	17416001
chr4	ensembl_havana	exon	17400766	17400854	gene_id "ENSDARG00000020143"; gene_version "7"; transcript_id "ENSDART00000011943"; transcript_version "7"; exon_number "4"; gene_name "pah"; gene_source "ensembl_havana"; gene_biotype "protein_coding"; transcript_name "pah-201"; transcript_source "ensembl_havana"; transcript_biotype "protein_coding"; exon_id "ENSDARE00000107034"; exon_version "3";	chr4	17417269	17417368
chr4	ensembl_havana	exon	17400766	17400854	gene_id "ENSDARG00000020143"; gene_version "7"; transcript_id "ENSDART00000011943"; transcript_version "7"; exon_number "4"; gene_name "pah"; gene_source "ensembl_havana"; gene_biotype "protein_coding"; transcript_name "pah-201"; transcript_source "ensembl_havana"; transcript_biotype "protein_coding"; exon_id "ENSDARE00000107034"; exon_version "3";	chr4	17444497	17444596
chr4	ensembl_havana	exon	17400306	17400373	gene_id "ENSDARG00000020143"; gene_version "7"; transcript_id "ENSDART00000011943"; transcript_version "7"; exon_number "5"; gene_name "pah"; gene_source "ensembl_havana"; gene_biotype "protein_coding"; transcript_name "pah-201"; transcript_source "ensembl_havana"; transcript_biotype "protein_coding"; exon_id "ENSDARE00000121577"; exon_version "1";	chr4	17400179	17400278
chr4	ensembl_havana	exon	17400306	17400373	gene_id "ENSDARG00000020143"; gene_version "7"; transcript_id "ENSDART00000011943"; transcript_version "7"; exon_number "5"; gene_name "pah"; gene_source "ensembl_havana"; gene_biotype "protein_coding"; transcript_name "pah-201"; transcript_source "ensembl_havana"; transcript_biotype "protein_coding"; exon_id "ENSDARE00000121577"; exon_version "1";	chr4	17415902	17416001
chr4	ensembl_havana	exon	17400306	17400373	gene_id "ENSDARG00000020143"; gene_version "7"; transcript_id "ENSDART00000011943"; transcript_version "7"; exon_number "5"; gene_name "pah"; gene_source "ensembl_havana"; gene_biotype "protein_coding"; transcript_name "pah-201"; transcript_source "ensembl_havana"; transcript_biotype "protein_coding"; exon_id "ENSDARE00000121577"; exon_version "1";	chr4	17417269	17417368
chr4	ensembl_havana	exon	17400306	17400373	gene_id "ENSDARG00000020143"; gene_version "7"; transcript_id "ENSDART00000011943"; transcript_version "7"; exon_number "5"; gene_name "pah"; gene_source "ensembl_havana"; gene_biotype "protein_coding"; transcript_name "pah-201"; transcript_source "ensembl_havana"; transcript_biotype "protein_coding"; exon_id "ENSDARE00000121577"; exon_version "1";	chr4	17444497	17444596
chr4	ensembl_havana	exon	17397404	17397600	gene_id "ENSDARG00000020143"; gene_version "7"; transcript_id "ENSDART00000011943"; transcript_version "7"; exon_number "6"; gene_name "pah"; gene_source "ensembl_havana"; gene_biotype "protein_coding"; transcript_name "pah-201"; transcript_source "ensembl_havana"; transcript_biotype "protein_coding"; exon_id "ENSDARE00000100911"; exon_version "1";	chr4	17400179	17400278
chr4	ensembl_havana	exon	17397404	17397600	gene_id "ENSDARG00000020143"; gene_version "7"; transcript_id "ENSDART00000011943"; transcript_version "7"; exon_number "6"; gene_name "pah"; gene_source "ensembl_havana"; gene_biotype "protein_coding"; transcript_name "pah-201"; transcript_source "ensembl_havana"; transcript_biotype "protein_coding"; exon_id "ENSDARE00000100911"; exon_version "1";	chr4	17415902	17416001
chr4	ensembl_havana	exon	17397404	17397600	gene_id "ENSDARG00000020143"; gene_version "7"; transcript_id "ENSDART00000011943"; transcript_version "7"; exon_number "6"; gene_name "pah"; gene_source "ensembl_havana"; gene_biotype "protein_coding"; transcript_name "pah-201"; transcript_source "ensembl_havana"; transcript_biotype "protein_coding"; exon_id "ENSDARE00000100911"; exon_version "1";	chr4	17417269	17417368
chr4	ensembl_havana	exon	17397404	17397600	gene_id "ENSDARG00000020143"; gene_version "7"; transcript_id "ENSDART00000011943"; transcript_version "7"; exon_number "6"; gene_name "pah"; gene_source "ensembl_havana"; gene_biotype "protein_coding"; transcript_name "pah-201"; transcript_source "ensembl_havana"; transcript_biotype "protein_coding"; exon_id "ENSDARE00000100911"; exon_version "1";	chr4	17444497	17444596
chr4	ensembl_havana	exon	17395971	17396106	gene_id "ENSDARG00000020143"; gene_version "7"; transcript_id "ENSDART00000011943"; transcript_version "7"; exon_number "7"; gene_name "pah"; gene_source "ensembl_havana"; gene_biotype "protein_coding"; transcript_name "pah-201"; transcript_source "ensembl_havana"; transcript_biotype "protein_coding"; exon_id "ENSDARE00000114028"; exon_version "1";	chr4	17400179	17400278
chr4	ensembl_havana	exon	17395971	17396106	gene_id "ENSDARG00000020143"; gene_version "7"; transcript_id "ENSDART00000011943"; transcript_version "7"; exon_number "7"; gene_name "pah"; gene_source "ensembl_havana"; gene_biotype "protein_coding"; transcript_name "pah-201"; transcript_source "ensembl_havana"; transcript_biotype "protein_coding"; exon_id "ENSDARE00000114028"; exon_version "1";	chr4	17415902	17416001
chr4	ensembl_havana	exon	17395971	17396106	gene_id "ENSDARG00000020143"; gene_version "7"; transcript_id "ENSDART00000011943"; transcript_version "7"; exon_number "7"; gene_name "pah"; gene_source "ensembl_havana"; gene_biotype "protein_coding"; transcript_name "pah-201"; transcript_source "ensembl_havana"; transcript_biotype "protein_coding"; exon_id "ENSDARE00000114028"; exon_version "1";	chr4	17417269	17417368
chr4	ensembl_havana	exon	17395971	17396106	gene_id "ENSDARG00000020143"; gene_version "7"; transcript_id "ENSDART00000011943"; transcript_version "7"; exon_number "7"; gene_name "pah"; gene_source "ensembl_havana"; gene_biotype "protein_coding"; transcript_name "pah-201"; transcript_source "ensembl_havana"; transcript_biotype "protein_coding"; exon_id "ENSDARE00000114028"; exon_version "1";	chr4	17444497	17444596
chr4	ensembl_havana	exon	17395790	17395859	gene_id "ENSDARG00000020143"; gene_version "7"; transcript_id "ENSDART00000011943"; transcript_version "7"; exon_number "8"; gene_name "pah"; gene_source "ensembl_havana"; gene_biotype "protein_coding"; transcript_name "pah-201"; transcript_source "ensembl_havana"; transcript_biotype "protein_coding"; exon_id "ENSDARE00000219038"; exon_version "1";	chr4	17400179	17400278
chr4	ensembl_havana	exon	17395790	17395859	gene_id "ENSDARG00000020143"; gene_version "7"; transcript_id "ENSDART00000011943"; transcript_version "7"; exon_number "8"; gene_name "pah"; gene_source "ensembl_havana"; gene_biotype "protein_coding"; transcript_name "pah-201"; transcript_source "ensembl_havana"; transcript_biotype "protein_coding"; exon_id "ENSDARE00000219038"; exon_version "1";	chr4	17415902	17416001
chr4	ensembl_havana	exon	17395790	17395859	gene_id "ENSDARG00000020143"; gene_version "7"; transcript_id "ENSDART00000011943"; transcript_version "7"; exon_number "8"; gene_name "pah"; gene_source "ensembl_havana"; gene_biotype "protein_coding"; transcript_name "pah-201"; transcript_source "ensembl_havana"; transcript_biotype "protein_coding"; exon_id "ENSDARE00000219038"; exon_version "1";	chr4	17417269	17417368
chr4	ensembl_havana	exon	17395790	17395859	gene_id "ENSDARG00000020143"; gene_version "7"; transcript_id "ENSDART00000011943"; transcript_version "7"; exon_number "8"; gene_name "pah"; gene_source "ensembl_havana"; gene_biotype "protein_coding"; transcript_name "pah-201"; transcript_source "ensembl_havana"; transcript_biotype "protein_coding"; exon_id "ENSDARE00000219038"; exon_version "1";	chr4	17444497	17444596
chr4	ensembl_havana	exon	17395125	17395181	gene_id "ENSDARG00000020143"; gene_version "7"; transcript_id "ENSDART00000011943"; transcript_version "7"; exon_number "9"; gene_name "pah"; gene_source "ensembl_havana"; gene_biotype "protein_coding"; transcript_name "pah-201"; transcript_source "ensembl_havana"; transcript_biotype "protein_coding"; exon_id "ENSDARE00000073605"; exon_version "1";	chr4	17400179	17400278
chr4	ensembl_havana	exon	17395125	17395181	gene_id "ENSDARG00000020143"; gene_version "7"; transcript_id "ENSDART00000011943"; transcript_version "7"; exon_number "9"; gene_name "pah"; gene_source "ensembl_havana"; gene_biotype "protein_coding"; transcript_name "pah-201"; transcript_source "ensembl_havana"; transcript_biotype "protein_coding"; exon_id "ENSDARE00000073605"; exon_version "1";	chr4	17415902	17416001
chr4	ensembl_havana	exon	17395125	17395181	gene_id "ENSDARG00000020143"; gene_version "7"; transcript_id "ENSDART00000011943"; transcript_version "7"; exon_number "9"; gene_name "pah"; gene_source "ensembl_havana"; gene_biotype "protein_coding"; transcript_name "pah-201"; transcript_source "ensembl_havana"; transcript_biotype "protein_coding"; exon_id "ENSDARE00000073605"; exon_version "1";	chr4	17417269	17417368
chr4	ensembl_havana	exon	17395125	17395181	gene_id "ENSDARG00000020143"; gene_version "7"; transcript_id "ENSDART00000011943"; transcript_version "7"; exon_number "9"; gene_name "pah"; gene_source "ensembl_havana"; gene_biotype "protein_coding"; transcript_name "pah-201"; transcript_source "ensembl_havana"; transcript_biotype "protein_coding"; exon_id "ENSDARE00000073605"; exon_version "1";	chr4	17444497	17444596
chr4	ensembl_havana	exon	17394923	17395018	gene_id "ENSDARG00000020143"; gene_version "7"; transcript_id "ENSDART00000011943"; transcript_version "7"; exon_number "10"; gene_name "pah"; gene_source "ensembl_havana"; gene_biotype "protein_coding"; transcript_name "pah-201"; transcript_source "ensembl_havana"; transcript_biotype "protein_coding"; exon_id "ENSDARE00000052237"; exon_version "1";	chr4	17400179	17400278
chr4	ensembl_havana	exon	17394923	17395018	gene_id "ENSDARG00000020143"; gene_version "7"; transcript_id "ENSDART00000011943"; transcript_version "7"; exon_number "10"; gene_name "pah"; gene_source "ensembl_havana"; gene_biotype "protein_coding"; transcript_name "pah-201"; transcript_source "ensembl_havana"; transcript_biotype "protein_coding"; exon_id "ENSDARE00000052237"; exon_version "1";	chr4	17415902	17416001
chr4	ensembl_havana	exon	17394923	17395018	gene_id "ENSDARG00000020143"; gene_version "7"; transcript_id "ENSDART00000011943"; transcript_version "7"; exon_number "10"; gene_name "pah"; gene_source "ensembl_havana"; gene_biotype "protein_coding"; transcript_name "pah-201"; transcript_source "ensembl_havana"; transcript_biotype "protein_coding"; exon_id "ENSDARE00000052237"; exon_version "1";	chr4	17417269	17417368
chr4	ensembl_havana	exon	17394923	17395018	gene_id "ENSDARG00000020143"; gene_version "7"; transcript_id "ENSDART00000011943"; transcript_version "7"; exon_number "10"; gene_name "pah"; gene_source "ensembl_havana"; gene_biotype "protein_coding"; transcript_name "pah-201"; transcript_source "ensembl_havana"; transcript_biotype "protein_coding"; exon_id "ENSDARE00000052237"; exon_version "1";	chr4	17444497	17444596
chr4	ensembl_havana	exon	17393385	17393518	gene_id "ENSDARG00000020143"; gene_version "7"; transcript_id "ENSDART00000011943"; transcript_version "7"; exon_number "11"; gene_name "pah"; gene_source "ensembl_havana"; gene_biotype "protein_coding"; transcript_name "pah-201"; transcript_source "ensembl_havana"; transcript_biotype "protein_coding"; exon_id "ENSDARE00000066873"; exon_version "1";	chr4	17400179	17400278
chr4	ensembl_havana	exon	17393385	17393518	gene_id "ENSDARG00000020143"; gene_version "7"; transcript_id "ENSDART00000011943"; transcript_version "7"; exon_number "11"; gene_name "pah"; gene_source "ensembl_havana"; gene_biotype "protein_coding"; transcript_name "pah-201"; transcript_source "ensembl_havana"; transcript_biotype "protein_coding"; exon_id "ENSDARE00000066873"; exon_version "1";	chr4	17415902	17416001
chr4	ensembl_havana	exon	17393385	17393518	gene_id "ENSDARG00000020143"; gene_version "7"; transcript_id "ENSDART00000011943"; transcript_version "7"; exon_number "11"; gene_name "pah"; gene_source "ensembl_havana"; gene_biotype "protein_coding"; transcript_name "pah-201"; transcript_source "ensembl_havana"; transcript_biotype "protein_coding"; exon_id "ENSDARE00000066873"; exon_version "1";	chr4	17417269	17417368
chr4	ensembl_havana	exon	17393184	17393299	gene_id "ENSDARG00000020143"; gene_version "7"; transcript_id "ENSDART00000011943"; transcript_version "7"; exon_number "12"; gene_name "pah"; gene_source "ensembl_havana"; gene_biotype "protein_coding"; transcript_name "pah-201"; transcript_source "ensembl_havana"; transcript_biotype "protein_coding"; exon_id "ENSDARE00000059823"; exon_version "1";	chr4	17400179	17400278
chr4	ensembl_havana	exon	17393184	17393299	gene_id "ENSDARG00000020143"; gene_version "7"; transcript_id "ENSDART00000011943"; transcript_version "7"; exon_number "12"; gene_name "pah"; gene_source "ensembl_havana"; gene_biotype "protein_coding"; transcript_name "pah-201"; transcript_source "ensembl_havana"; transcript_biotype "protein_coding"; exon_id "ENSDARE00000059823"; exon_version "1";	chr4	17415902	17416001
chr4	ensembl_havana	exon	17393184	17393299	gene_id "ENSDARG00000020143"; gene_version "7"; transcript_id "ENSDART00000011943"; transcript_version "7"; exon_number "12"; gene_name "pah"; gene_source "ensembl_havana"; gene_biotype "protein_coding"; transcript_name "pah-201"; transcript_source "ensembl_havana"; transcript_biotype "protein_coding"; exon_id "ENSDARE00000059823"; exon_version "1";	chr4	17417269	17417368
chr4	ensembl_havana	exon	17391680	17392483	gene_id "ENSDARG00000020143"; gene_version "7"; transcript_id "ENSDART00000011943"; transcript_version "7"; exon_number "13"; gene_name "pah"; gene_source "ensembl_havana"; gene_biotype "protein_coding"; transcript_name "pah-201"; transcript_source "ensembl_havana"; transcript_biotype "protein_coding"; exon_id "ENSDARE00000074700"; exon_version "5";	chr4	17400179	17400278
chr4	ensembl_havana	exon	17391680	17392483	gene_id "ENSDARG00000020143"; gene_version "7"; transcript_id "ENSDART00000011943"; transcript_version "7"; exon_number "13"; gene_name "pah"; gene_source "ensembl_havana"; gene_biotype "protein_coding"; transcript_name "pah-201"; transcript_source "ensembl_havana"; transcript_biotype "protein_coding"; exon_id "ENSDARE00000074700"; exon_version "5";	chr4	17415902	17416001
chr4	ensembl_havana	exon	17391680	17392483	gene_id "ENSDARG00000020143"; gene_version "7"; transcript_id "ENSDART00000011943"; transcript_version "7"; exon_number "13"; gene_name "pah"; gene_source "ensembl_havana"; gene_biotype "protein_coding"; transcript_name "pah-201"; transcript_source "ensembl_havana"; transcript_biotype "protein_coding"; exon_id "ENSDARE00000074700"; exon_version "5";	chr4	17417269	17417368
chr4	ensembl_havana	five_prime_utr	17409333	17409533	gene_id "ENSDARG00000020143"; gene_version "7"; transcript_id "ENSDART00000011943"; transcript_version "7"; gene_name "pah"; gene_source "ensembl_havana"; gene_biotype "protein_coding"; transcript_name "pah-201"; transcript_source "ensembl_havana"; transcript_biotype "protein_coding";	chr4	17400179	17400278
chr4	ensembl_havana	five_prime_utr	17409333	17409533	gene_id "ENSDARG00000020143"; gene_version "7"; transcript_id "ENSDART00000011943"; transcript_version "7"; gene_name "pah"; gene_source "ensembl_havana"; gene_biotype "protein_coding"; transcript_name "pah-201"; transcript_source "ensembl_havana"; transcript_biotype "protein_coding";	chr4	17415902	17416001
chr4	ensembl_havana	five_prime_utr	17409333	17409533	gene_id "ENSDARG00000020143"; gene_version "7"; transcript_id "ENSDART00000011943"; transcript_version "7"; gene_name "pah"; gene_source "ensembl_havana"; gene_biotype "protein_coding"; transcript_name "pah-201"; transcript_source "ensembl_havana"; transcript_biotype "protein_coding";	chr4	17417269	17417368
chr4	ensembl_havana	five_prime_utr	17409333	17409533	gene_id "ENSDARG00000020143"; gene_version "7"; transcript_id "ENSDART00000011943"; transcript_version "7"; gene_name "pah"; gene_source "ensembl_havana"; gene_biotype "protein_coding"; transcript_name "pah-201"; transcript_source "ensembl_havana"; transcript_biotype "protein_coding";	chr4	17444497	17444596
chr4	ensembl_havana	three_prime_utr	17391680	17392442	gene_id "ENSDARG00000020143"; gene_version "7"; transcript_id "ENSDART00000011943"; transcript_version "7"; gene_name "pah"; gene_source "ensembl_havana"; gene_biotype "protein_coding"; transcript_name "pah-201"; transcript_source "ensembl_havana"; transcript_biotype "protein_coding";	chr4	17400179	17400278
chr4	ensembl_havana	three_prime_utr	17391680	17392442	gene_id "ENSDARG00000020143"; gene_version "7"; transcript_id "ENSDART00000011943"; transcript_version "7"; gene_name "pah"; gene_source "ensembl_havana"; gene_biotype "protein_coding"; transcript_name "pah-201"; transcript_source "ensembl_havana"; transcript_biotype "protein_coding";	chr4	17415902	17416001
chr4	ensembl_havana	three_prime_utr	17391680	17392442	gene_id "ENSDARG00000020143"; gene_version "7"; transcript_id "ENSDART00000011943"; transcript_version "7"; gene_name "pah"; gene_source "ensembl_havana"; gene_biotype "protein_coding"; transcript_name "pah-201"; transcript_source "ensembl_havana"; transcript_biotype "protein_coding";	chr4	17417269	17417368
chr4	ensembl_havana	gene	17417111	17419193	gene_id "ENSDARG00000038386"; gene_version "5"; gene_name "ascl1a"; gene_source "ensembl_havana"; gene_biotype "protein_coding";	chr4	17400179	17400278
chr4	ensembl_havana	gene	17417111	17419193	gene_id "ENSDARG00000038386"; gene_version "5"; gene_name "ascl1a"; gene_source "ensembl_havana"; gene_biotype "protein_coding";	chr4	17415902	17416001
chr4	ensembl_havana	gene	17417111	17419193	gene_id "ENSDARG00000038386"; gene_version "5"; gene_name "ascl1a"; gene_source "ensembl_havana"; gene_biotype "protein_coding";	chr4	17417269	17417368
chr4	ensembl_havana	gene	17417111	17419193	gene_id "ENSDARG00000038386"; gene_version "5"; gene_name "ascl1a"; gene_source "ensembl_havana"; gene_biotype "protein_coding";	chr4	17444497	17444596
chr4	ensembl_havana	transcript	17417111	17419193	gene_id "ENSDARG00000038386"; gene_version "5"; transcript_id "ENSDART00000056005"; transcript_version "5"; gene_name "ascl1a"; gene_source "ensembl_havana"; gene_biotype "protein_coding"; transcript_name "ascl1a-201"; transcript_source "ensembl_havana"; transcript_biotype "protein_coding";	chr4	17400179	17400278
chr4	ensembl_havana	transcript	17417111	17419193	gene_id "ENSDARG00000038386"; gene_version "5"; transcript_id "ENSDART00000056005"; transcript_version "5"; gene_name "ascl1a"; gene_source "ensembl_havana"; gene_biotype "protein_coding"; transcript_name "ascl1a-201"; transcript_source "ensembl_havana"; transcript_biotype "protein_coding";	chr4	17415902	17416001
chr4	ensembl_havana	transcript	17417111	17419193	gene_id "ENSDARG00000038386"; gene_version "5"; transcript_id "ENSDART00000056005"; transcript_version "5"; gene_name "ascl1a"; gene_source "ensembl_havana"; gene_biotype "protein_coding"; transcript_name "ascl1a-201"; transcript_source "ensembl_havana"; transcript_biotype "protein_coding";	chr4	17417269	17417368
chr4	ensembl_havana	transcript	17417111	17419193	gene_id "ENSDARG00000038386"; gene_version "5"; transcript_id "ENSDART00000056005"; transcript_version "5"; gene_name "ascl1a"; gene_source "ensembl_havana"; gene_biotype "protein_coding"; transcript_name "ascl1a-201"; transcript_source "ensembl_havana"; transcript_biotype "protein_coding";	chr4	17444497	17444596
chr4	ensembl_havana	exon	17417111	17417855	gene_id "ENSDARG00000038386"; gene_version "5"; transcript_id "ENSDART00000056005"; transcript_version "5"; exon_number "1"; gene_name "ascl1a"; gene_source "ensembl_havana"; gene_biotype "protein_coding"; transcript_name "ascl1a-201"; transcript_source "ensembl_havana"; transcript_biotype "protein_coding"; exon_id "ENSDARE00000409414"; exon_version "3";	chr4	17400179	17400278
chr4	ensembl_havana	exon	17417111	17417855	gene_id "ENSDARG00000038386"; gene_version "5"; transcript_id "ENSDART00000056005"; transcript_version "5"; exon_number "1"; gene_name "ascl1a"; gene_source "ensembl_havana"; gene_biotype "protein_coding"; transcript_name "ascl1a-201"; transcript_source "ensembl_havana"; transcript_biotype "protein_coding"; exon_id "ENSDARE00000409414"; exon_version "3";	chr4	17415902	17416001
chr4	ensembl_havana	exon	17417111	17417855	gene_id "ENSDARG00000038386"; gene_version "5"; transcript_id "ENSDART00000056005"; transcript_version "5"; exon_number "1"; gene_name "ascl1a"; gene_source "ensembl_havana"; gene_biotype "protein_coding"; transcript_name "ascl1a-201"; transcript_source "ensembl_havana"; transcript_biotype "protein_coding"; exon_id "ENSDARE00000409414"; exon_version "3";	chr4	17417269	17417368
chr4	ensembl_havana	exon	17417111	17417855	gene_id "ENSDARG00000038386"; gene_version "5"; transcript_id "ENSDART00000056005"; transcript_version "5"; exon_number "1"; gene_name "ascl1a"; gene_source "ensembl_havana"; gene_biotype "protein_coding"; transcript_name "ascl1a-201"; transcript_source "ensembl_havana"; transcript_biotype "protein_coding"; exon_id "ENSDARE00000409414"; exon_version "3";	chr4	17444497	17444596
chr4	ensembl_havana	exon	17417962	17419193	gene_id "ENSDARG00000038386"; gene_version "5"; transcript_id "ENSDART00000056005"; transcript_version "5"; exon_number "2"; gene_name "ascl1a"; gene_source "ensembl_havana"; gene_biotype "protein_coding"; transcript_name "ascl1a-201"; transcript_source "ensembl_havana"; transcript_biotype "protein_coding"; exon_id "ENSDARE00000409412"; exon_version "4";	chr4	17400179	17400278
chr4	ensembl_havana	exon	17417962	17419193	gene_id "ENSDARG00000038386"; gene_version "5"; transcript_id "ENSDART00000056005"; transcript_version "5"; exon_number "2"; gene_name "ascl1a"; gene_source "ensembl_havana"; gene_biotype "protein_coding"; transcript_name "ascl1a-201"; transcript_source "ensembl_havana"; transcript_biotype "protein_coding"; exon_id "ENSDARE00000409412"; exon_version "4";	chr4	17415902	17416001
chr4	ensembl_havana	exon	17417962	17419193	gene_id "ENSDARG00000038386"; gene_version "5"; transcript_id "ENSDART00000056005"; transcript_version "5"; exon_number "2"; gene_name "ascl1a"; gene_source "ensembl_havana"; gene_biotype "protein_coding"; transcript_name "ascl1a-201"; transcript_source "ensembl_havana"; transcript_biotype "protein_coding"; exon_id "ENSDARE00000409412"; exon_version "4";	chr4	17417269	17417368
chr4	ensembl_havana	exon	17417962	17419193	gene_id "ENSDARG00000038386"; gene_version "5"; transcript_id "ENSDART00000056005"; transcript_version "5"; exon_number "2"; gene_name "ascl1a"; gene_source "ensembl_havana"; gene_biotype "protein_coding"; transcript_name "ascl1a-201"; transcript_source "ensembl_havana"; transcript_biotype "protein_coding"; exon_id "ENSDARE00000409412"; exon_version "4";	chr4	17444497	17444596
chr4	ensembl_havana	five_prime_utr	17417111	17417251	gene_id "ENSDARG00000038386"; gene_version "5"; transcript_id "ENSDART00000056005"; transcript_version "5"; gene_name "ascl1a"; gene_source "ensembl_havana"; gene_biotype "protein_coding"; transcript_name "ascl1a-201"; transcript_source "ensembl_havana"; transcript_biotype "protein_coding";	chr4	17400179	17400278
chr4	ensembl_havana	five_prime_utr	17417111	17417251	gene_id "ENSDARG00000038386"; gene_version "5"; transcript_id "ENSDART00000056005"; transcript_version "5"; gene_name "ascl1a"; gene_source "ensembl_havana"; gene_biotype "protein_coding"; transcript_name "ascl1a-201"; transcript_source "ensembl_havana"; transcript_biotype "protein_coding";	chr4	17415902	17416001
chr4	ensembl_havana	five_prime_utr	17417111	17417251	gene_id "ENSDARG00000038386"; gene_version "5"; transcript_id "ENSDART00000056005"; transcript_version "5"; gene_name "ascl1a"; gene_source "ensembl_havana"; gene_biotype "protein_coding"; transcript_name "ascl1a-201"; transcript_source "ensembl_havana"; transcript_biotype "protein_coding";	chr4	17417269	17417368
chr4	ensembl_havana	five_prime_utr	17417111	17417251	gene_id "ENSDARG00000038386"; gene_version "5"; transcript_id "ENSDART00000056005"; transcript_version "5"; gene_name "ascl1a"; gene_source "ensembl_havana"; gene_biotype "protein_coding"; transcript_name "ascl1a-201"; transcript_source "ensembl_havana"; transcript_biotype "protein_coding";	chr4	17444497	17444596
chr4	ensembl_havana	three_prime_utr	17417843	17417855	gene_id "ENSDARG00000038386"; gene_version "5"; transcript_id "ENSDART00000056005"; transcript_version "5"; gene_name "ascl1a"; gene_source "ensembl_havana"; gene_biotype "protein_coding"; transcript_name "ascl1a-201"; transcript_source "ensembl_havana"; transcript_biotype "protein_coding";	chr4	17400179	17400278
chr4	ensembl_havana	three_prime_utr	17417843	17417855	gene_id "ENSDARG00000038386"; gene_version "5"; transcript_id "ENSDART00000056005"; transcript_version "5"; gene_name "ascl1a"; gene_source "ensembl_havana"; gene_biotype "protein_coding"; transcript_name "ascl1a-201"; transcript_source "ensembl_havana"; transcript_biotype "protein_coding";	chr4	17415902	17416001
chr4	ensembl_havana	three_prime_utr	17417843	17417855	gene_id "ENSDARG00000038386"; gene_version "5"; transcript_id "ENSDART00000056005"; transcript_version "5"; gene_name "ascl1a"; gene_source "ensembl_havana"; gene_biotype "protein_coding"; transcript_name "ascl1a-201"; transcript_source "ensembl_havana"; transcript_biotype "protein_coding";	chr4	17417269	17417368
chr4	ensembl_havana	three_prime_utr	17417843	17417855	gene_id "ENSDARG00000038386"; gene_version "5"; transcript_id "ENSDART00000056005"; transcript_version "5"; gene_name "ascl1a"; gene_source "ensembl_havana"; gene_biotype "protein_coding"; transcript_name "ascl1a-201"; transcript_source "ensembl_havana"; transcript_biotype "protein_coding";	chr4	17444497	17444596
chr4	ensembl_havana	three_prime_utr	17417962	17419193	gene_id "ENSDARG00000038386"; gene_version "5"; transcript_id "ENSDART00000056005"; transcript_version "5"; gene_name "ascl1a"; gene_source "ensembl_havana"; gene_biotype "protein_coding"; transcript_name "ascl1a-201"; transcript_source "ensembl_havana"; transcript_biotype "protein_coding";	chr4	17400179	17400278
chr4	ensembl_havana	three_prime_utr	17417962	17419193	gene_id "ENSDARG00000038386"; gene_version "5"; transcript_id "ENSDART00000056005"; transcript_version "5"; gene_name "ascl1a"; gene_source "ensembl_havana"; gene_biotype "protein_coding"; transcript_name "ascl1a-201"; transcript_source "ensembl_havana"; transcript_biotype "protein_coding";	chr4	17415902	17416001
chr4	ensembl_havana	three_prime_utr	17417962	17419193	gene_id "ENSDARG00000038386"; gene_version "5"; transcript_id "ENSDART00000056005"; transcript_version "5"; gene_name "ascl1a"; gene_source "ensembl_havana"; gene_biotype "protein_coding"; transcript_name "ascl1a-201"; transcript_source "ensembl_havana"; transcript_biotype "protein_coding";	chr4	17417269	17417368
chr4	ensembl_havana	three_prime_utr	17417962	17419193	gene_id "ENSDARG00000038386"; gene_version "5"; transcript_id "ENSDART00000056005"; transcript_version "5"; gene_name "ascl1a"; gene_source "ensembl_havana"; gene_biotype "protein_coding"; transcript_name "ascl1a-201"; transcript_source "ensembl_havana"; transcript_biotype "protein_coding";	chr4	17444497	17444596
chr4	ensembl_havana	gene	17424855	17538270	gene_id "ENSDARG00000007175"; gene_version "12"; gene_name "recql"; gene_source "ensembl_havana"; gene_biotype "protein_coding";	chr4	17400179	17400278
chr4	ensembl_havana	gene	17424855	17538270	gene_id "ENSDARG00000007175"; gene_version "12"; gene_name "recql"; gene_source "ensembl_havana"; gene_biotype "protein_coding";	chr4	17415902	17416001
chr4	ensembl_havana	gene	17424855	17538270	gene_id "ENSDARG00000007175"; gene_version "12"; gene_name "recql"; gene_source "ensembl_havana"; gene_biotype "protein_coding";	chr4	17417269	17417368
chr4	ensembl_havana	gene	17424855	17538270	gene_id "ENSDARG00000007175"; gene_version "12"; gene_name "recql"; gene_source "ensembl_havana"; gene_biotype "protein_coding";	chr4	17444497	17444596
chr4	ensembl_havana	gene	17424855	17538270	gene_id "ENSDARG00000007175"; gene_version "12"; gene_name "recql"; gene_source "ensembl_havana"; gene_biotype "protein_coding";	chr4	17480461	17480647
chr4	ensembl_havana	gene	17424855	17538270	gene_id "ENSDARG00000007175"; gene_version "12"; gene_name "recql"; gene_source "ensembl_havana"; gene_biotype "protein_coding";	chr4	17512661	17512760
chr4	ensembl	transcript	17424855	17536242	gene_id "ENSDARG00000007175"; gene_version "12"; transcript_id "ENSDART00000162204"; transcript_version "2"; gene_name "recql"; gene_source "ensembl_havana"; gene_biotype "protein_coding"; transcript_name "recql-203"; transcript_source "ensembl"; transcript_biotype "protein_coding";	chr4	17400179	17400278
chr4	ensembl	transcript	17424855	17536242	gene_id "ENSDARG00000007175"; gene_version "12"; transcript_id "ENSDART00000162204"; transcript_version "2"; gene_name "recql"; gene_source "ensembl_havana"; gene_biotype "protein_coding"; transcript_name "recql-203"; transcript_source "ensembl"; transcript_biotype "protein_coding";	chr4	17415902	17416001
chr4	ensembl	transcript	17424855	17536242	gene_id "ENSDARG00000007175"; gene_version "12"; transcript_id "ENSDART00000162204"; transcript_version "2"; gene_name "recql"; gene_source "ensembl_havana"; gene_biotype "protein_coding"; transcript_name "recql-203"; transcript_source "ensembl"; transcript_biotype "protein_coding";	chr4	17417269	17417368
chr4	ensembl	transcript	17424855	17536242	gene_id "ENSDARG00000007175"; gene_version "12"; transcript_id "ENSDART00000162204"; transcript_version "2"; gene_name "recql"; gene_source "ensembl_havana"; gene_biotype "protein_coding"; transcript_name "recql-203"; transcript_source "ensembl"; transcript_biotype "protein_coding";	chr4	17444497	17444596
chr4	ensembl	transcript	17424855	17536242	gene_id "ENSDARG00000007175"; gene_version "12"; transcript_id "ENSDART00000162204"; transcript_version "2"; gene_name "recql"; gene_source "ensembl_havana"; gene_biotype "protein_coding"; transcript_name "recql-203"; transcript_source "ensembl"; transcript_biotype "protein_coding";	chr4	17480461	17480647
chr4	ensembl	transcript	17424855	17536242	gene_id "ENSDARG00000007175"; gene_version "12"; transcript_id "ENSDART00000162204"; transcript_version "2"; gene_name "recql"; gene_source "ensembl_havana"; gene_biotype "protein_coding"; transcript_name "recql-203"; transcript_source "ensembl"; transcript_biotype "protein_coding";	chr4	17512661	17512760
chr4	ensembl	exon	17424855	17425388	gene_id "ENSDARG00000007175"; gene_version "12"; transcript_id "ENSDART00000162204"; transcript_version "2"; exon_number "1"; gene_name "recql"; gene_source "ensembl_havana"; gene_biotype "protein_coding"; transcript_name "recql-203"; transcript_source "ensembl"; transcript_biotype "protein_coding"; exon_id "ENSDARE00001181740"; exon_version "2";	chr4	17400179	17400278
chr4	ensembl	exon	17424855	17425388	gene_id "ENSDARG00000007175"; gene_version "12"; transcript_id "ENSDART00000162204"; transcript_version "2"; exon_number "1"; gene_name "recql"; gene_source "ensembl_havana"; gene_biotype "protein_coding"; transcript_name "recql-203"; transcript_source "ensembl"; transcript_biotype "protein_coding"; exon_id "ENSDARE00001181740"; exon_version "2";	chr4	17415902	17416001
chr4	ensembl	exon	17424855	17425388	gene_id "ENSDARG00000007175"; gene_version "12"; transcript_id "ENSDART00000162204"; transcript_version "2"; exon_number "1"; gene_name "recql"; gene_source "ensembl_havana"; gene_biotype "protein_coding"; transcript_name "recql-203"; transcript_source "ensembl"; transcript_biotype "protein_coding"; exon_id "ENSDARE00001181740"; exon_version "2";	chr4	17417269	17417368
chr4	ensembl	exon	17424855	17425388	gene_id "ENSDARG00000007175"; gene_version "12"; transcript_id "ENSDART00000162204"; transcript_version "2"; exon_number "1"; gene_name "recql"; gene_source "ensembl_havana"; gene_biotype "protein_coding"; transcript_name "recql-203"; transcript_source "ensembl"; transcript_biotype "protein_coding"; exon_id "ENSDARE00001181740"; exon_version "2";	chr4	17444497	17444596
chr4	ensembl	exon	17524481	17524609	gene_id "ENSDARG00000007175"; gene_version "12"; transcript_id "ENSDART00000162204"; transcript_version "2"; exon_number "2"; gene_name "recql"; gene_source "ensembl_havana"; gene_biotype "protein_coding"; transcript_name "recql-203"; transcript_source "ensembl"; transcript_biotype "protein_coding"; exon_id "ENSDARE00001209248"; exon_version "1";	chr4	17480461	17480647
chr4	ensembl	exon	17524481	17524609	gene_id "ENSDARG00000007175"; gene_version "12"; transcript_id "ENSDART00000162204"; transcript_version "2"; exon_number "2"; gene_name "recql"; gene_source "ensembl_havana"; gene_biotype "protein_coding"; transcript_name "recql-203"; transcript_source "ensembl"; transcript_biotype "protein_coding"; exon_id "ENSDARE00001209248"; exon_version "1";	chr4	17512661	17512760
chr4	ensembl	exon	17524932	17524982	gene_id "ENSDARG00000007175"; gene_version "12"; transcript_id "ENSDART00000162204"; transcript_version "2"; exon_number "3"; gene_name "recql"; gene_source "ensembl_havana"; gene_biotype "protein_coding"; transcript_name "recql-203"; transcript_source "ensembl"; transcript_biotype "protein_coding"; exon_id "ENSDARE00000570555"; exon_version "1";	chr4	17480461	17480647
chr4	ensembl	exon	17524932	17524982	gene_id "ENSDARG00000007175"; gene_version "12"; transcript_id "ENSDART00000162204"; transcript_version "2"; exon_number "3"; gene_name "recql"; gene_source "ensembl_havana"; gene_biotype "protein_coding"; transcript_name "recql-203"; transcript_source "ensembl"; transcript_biotype "protein_coding"; exon_id "ENSDARE00000570555"; exon_version "1";	chr4	17512661	17512760
chr4	ensembl	exon	17525720	17525938	gene_id "ENSDARG00000007175"; gene_version "12"; transcript_id "ENSDART00000162204"; transcript_version "2"; exon_number "4"; gene_name "recql"; gene_source "ensembl_havana"; gene_biotype "protein_coding"; transcript_name "recql-203"; transcript_source "ensembl"; transcript_biotype "protein_coding"; exon_id "ENSDARE00000207394"; exon_version "2";	chr4	17480461	17480647
chr4	ensembl	exon	17525720	17525938	gene_id "ENSDARG00000007175"; gene_version "12"; transcript_id "ENSDART00000162204"; transcript_version "2"; exon_number "4"; gene_name "recql"; gene_source "ensembl_havana"; gene_biotype "protein_coding"; transcript_name "recql-203"; transcript_source "ensembl"; transcript_biotype "protein_coding"; exon_id "ENSDARE00000207394"; exon_version "2";	chr4	17512661	17512760
chr4	ensembl	exon	17526719	17526898	gene_id "ENSDARG00000007175"; gene_version "12"; transcript_id "ENSDART00000162204"; transcript_version "2"; exon_number "5"; gene_name "recql"; gene_source "ensembl_havana"; gene_biotype "protein_coding"; transcript_name "recql-203"; transcript_source "ensembl"; transcript_biotype "protein_coding"; exon_id "ENSDARE00000207385"; exon_version "1";	chr4	17480461	17480647
chr4	ensembl	exon	17526719	17526898	gene_id "ENSDARG00000007175"; gene_version "12"; transcript_id "ENSDART00000162204"; transcript_version "2"; exon_number "5"; gene_name "recql"; gene_source "ensembl_havana"; gene_biotype "protein_coding"; transcript_name "recql-203"; transcript_source "ensembl"; transcript_biotype "protein_coding"; exon_id "ENSDARE00000207385"; exon_version "1";	chr4	17512661	17512760
chr4	ensembl	exon	17526982	17527088	gene_id "ENSDARG00000007175"; gene_version "12"; transcript_id "ENSDART00000162204"; transcript_version "2"; exon_number "6"; gene_name "recql"; gene_source "ensembl_havana"; gene_biotype "protein_coding"; transcript_name "recql-203"; transcript_source "ensembl"; transcript_biotype "protein_coding"; exon_id "ENSDARE00000207380"; exon_version "1";	chr4	17480461	17480647
chr4	ensembl	exon	17526982	17527088	gene_id "ENSDARG00000007175"; gene_version "12"; transcript_id "ENSDART00000162204"; transcript_version "2"; exon_number "6"; gene_name "recql"; gene_source "ensembl_havana"; gene_biotype "protein_coding"; transcript_name "recql-203"; transcript_source "ensembl"; transcript_biotype "protein_coding"; exon_id "ENSDARE00000207380"; exon_version "1";	chr4	17512661	17512760
chr4	ensembl	exon	17527552	17527750	gene_id "ENSDARG00000007175"; gene_version "12"; transcript_id "ENSDART00000162204"; transcript_version "2"; exon_number "7"; gene_name "recql"; gene_source "ensembl_havana"; gene_biotype "protein_coding"; transcript_name "recql-203"; transcript_source "ensembl"; transcript_biotype "protein_coding"; exon_id "ENSDARE00000207367"; exon_version "1";	chr4	17480461	17480647
chr4	ensembl	exon	17527552	17527750	gene_id "ENSDARG00000007175"; gene_version "12"; transcript_id "ENSDART00000162204"; transcript_version "2"; exon_number "7"; gene_name "recql"; gene_source "ensembl_havana"; gene_biotype "protein_coding"; transcript_name "recql-203"; transcript_source "ensembl"; transcript_biotype "protein_coding"; exon_id "ENSDARE00000207367"; exon_version "1";	chr4	17512661	17512760
chr4	ensembl	exon	17527823	17527989	gene_id "ENSDARG00000007175"; gene_version "12"; transcript_id "ENSDART00000162204"; transcript_version "2"; exon_number "8"; gene_name "recql"; gene_source "ensembl_havana"; gene_biotype "protein_coding"; transcript_name "recql-203"; transcript_source "ensembl"; transcript_biotype "protein_coding"; exon_id "ENSDARE00000207361"; exon_version "1";	chr4	17480461	17480647
chr4	ensembl	exon	17527823	17527989	gene_id "ENSDARG00000007175"; gene_version "12"; transcript_id "ENSDART00000162204"; transcript_version "2"; exon_number "8"; gene_name "recql"; gene_source "ensembl_havana"; gene_biotype "protein_coding"; transcript_name "recql-203"; transcript_source "ensembl"; transcript_biotype "protein_coding"; exon_id "ENSDARE00000207361"; exon_version "1";	chr4	17512661	17512760
chr4	ensembl	exon	17528588	17528663	gene_id "ENSDARG00000007175"; gene_version "12"; transcript_id "ENSDART00000162204"; transcript_version "2"; exon_number "9"; gene_name "recql"; gene_source "ensembl_havana"; gene_biotype "protein_coding"; transcript_name "recql-203"; transcript_source "ensembl"; transcript_biotype "protein_coding"; exon_id "ENSDARE00000207351"; exon_version "1";	chr4	17480461	17480647
chr4	ensembl	exon	17528588	17528663	gene_id "ENSDARG00000007175"; gene_version "12"; transcript_id "ENSDART00000162204"; transcript_version "2"; exon_number "9"; gene_name "recql"; gene_source "ensembl_havana"; gene_biotype "protein_coding"; transcript_name "recql-203"; transcript_source "ensembl"; transcript_biotype "protein_coding"; exon_id "ENSDARE00000207351"; exon_version "1";	chr4	17512661	17512760
chr4	ensembl	exon	17530487	17530635	gene_id "ENSDARG00000007175"; gene_version "12"; transcript_id "ENSDART00000162204"; transcript_version "2"; exon_number "10"; gene_name "recql"; gene_source "ensembl_havana"; gene_biotype "protein_coding"; transcript_name "recql-203"; transcript_source "ensembl"; transcript_biotype "protein_coding"; exon_id "ENSDARE00000207344"; exon_version "1";	chr4	17480461	17480647
chr4	ensembl	exon	17530487	17530635	gene_id "ENSDARG00000007175"; gene_version "12"; transcript_id "ENSDART00000162204"; transcript_version "2"; exon_number "10"; gene_name "recql"; gene_source "ensembl_havana"; gene_biotype "protein_coding"; transcript_name "recql-203"; transcript_source "ensembl"; transcript_biotype "protein_coding"; exon_id "ENSDARE00000207344"; exon_version "1";	chr4	17512661	17512760
chr4	ensembl	exon	17530716	17530833	gene_id "ENSDARG00000007175"; gene_version "12"; transcript_id "ENSDART00000162204"; transcript_version "2"; exon_number "11"; gene_name "recql"; gene_source "ensembl_havana"; gene_biotype "protein_coding"; transcript_name "recql-203"; transcript_source "ensembl"; transcript_biotype "protein_coding"; exon_id "ENSDARE00000207337"; exon_version "1";	chr4	17512661	17512760
chr4	ensembl	exon	17532346	17532484	gene_id "ENSDARG00000007175"; gene_version "12"; transcript_id "ENSDART00000162204"; transcript_version "2"; exon_number "12"; gene_name "recql"; gene_source "ensembl_havana"; gene_biotype "protein_coding"; transcript_name "recql-203"; transcript_source "ensembl"; transcript_biotype "protein_coding"; exon_id "ENSDARE00000724662"; exon_version "1";	chr4	17512661	17512760
chr4	ensembl	exon	17533117	17533208	gene_id "ENSDARG00000007175"; gene_version "12"; transcript_id "ENSDART00000162204"; transcript_version "2"; exon_number "13"; gene_name "recql"; gene_source "ensembl_havana"; gene_biotype "protein_coding"; transcript_name "recql-203"; transcript_source "ensembl"; transcript_biotype "protein_coding"; exon_id "ENSDARE00000129637"; exon_version "1";	chr4	17512661	17512760
chr4	ensembl	exon	17533618	17533834	gene_id "ENSDARG00000007175"; gene_version "12"; transcript_id "ENSDART00000162204"; transcript_version "2"; exon_number "14"; gene_name "recql"; gene_source "ensembl_havana"; gene_biotype "protein_coding"; transcript_name "recql-203"; transcript_source "ensembl"; transcript_biotype "protein_coding"; exon_id "ENSDARE00000154816"; exon_version "1";	chr4	17512661	17512760
chr4	ensembl	exon	17534168	17534297	gene_id "ENSDARG00000007175"; gene_version "12"; transcript_id "ENSDART00000162204"; transcript_version "2"; exon_number "15"; gene_name "recql"; gene_source "ensembl_havana"; gene_biotype "protein_coding"; transcript_name "recql-203"; transcript_source "ensembl"; transcript_biotype "protein_coding"; exon_id "ENSDARE00000207316"; exon_version "3";	chr4	17512661	17512760
chr4	ensembl	exon	17536129	17536242	gene_id "ENSDARG00000007175"; gene_version "12"; transcript_id "ENSDART00000162204"; transcript_version "2"; exon_number "16"; gene_name "recql"; gene_source "ensembl_havana"; gene_biotype "protein_coding"; transcript_name "recql-203"; transcript_source "ensembl"; transcript_biotype "protein_coding"; exon_id "ENSDARE00001297637"; exon_version "1";	chr4	17512661	17512760
chr4	ensembl	five_prime_utr	17424855	17425388	gene_id "ENSDARG00000007175"; gene_version "12"; transcript_id "ENSDART00000162204"; transcript_version "2"; gene_name "recql"; gene_source "ensembl_havana"; gene_biotype "protein_coding"; transcript_name "recql-203"; transcript_source "ensembl"; transcript_biotype "protein_coding";	chr4	17400179	17400278
chr4	ensembl	five_prime_utr	17424855	17425388	gene_id "ENSDARG00000007175"; gene_version "12"; transcript_id "ENSDART00000162204"; transcript_version "2"; gene_name "recql"; gene_source "ensembl_havana"; gene_biotype "protein_coding"; transcript_name "recql-203"; transcript_source "ensembl"; transcript_biotype "protein_coding";	chr4	17415902	17416001
chr4	ensembl	five_prime_utr	17424855	17425388	gene_id "ENSDARG00000007175"; gene_version "12"; transcript_id "ENSDART00000162204"; transcript_version "2"; gene_name "recql"; gene_source "ensembl_havana"; gene_biotype "protein_coding"; transcript_name "recql-203"; transcript_source "ensembl"; transcript_biotype "protein_coding";	chr4	17417269	17417368
chr4	ensembl	five_prime_utr	17424855	17425388	gene_id "ENSDARG00000007175"; gene_version "12"; transcript_id "ENSDART00000162204"; transcript_version "2"; gene_name "recql"; gene_source "ensembl_havana"; gene_biotype "protein_coding"; transcript_name "recql-203"; transcript_source "ensembl"; transcript_biotype "protein_coding";	chr4	17444497	17444596
chr4	ensembl	five_prime_utr	17524481	17524609	gene_id "ENSDARG00000007175"; gene_version "12"; transcript_id "ENSDART00000162204"; transcript_version "2"; gene_name "recql"; gene_source "ensembl_havana"; gene_biotype "protein_coding"; transcript_name "recql-203"; transcript_source "ensembl"; transcript_biotype "protein_coding";	chr4	17480461	17480647
chr4	ensembl	five_prime_utr	17524481	17524609	gene_id "ENSDARG00000007175"; gene_version "12"; transcript_id "ENSDART00000162204"; transcript_version "2"; gene_name "recql"; gene_source "ensembl_havana"; gene_biotype "protein_coding"; transcript_name "recql-203"; transcript_source "ensembl"; transcript_biotype "protein_coding";	chr4	17512661	17512760
chr4	ensembl	five_prime_utr	17524932	17524969	gene_id "ENSDARG00000007175"; gene_version "12"; transcript_id "ENSDART00000162204"; transcript_version "2"; gene_name "recql"; gene_source "ensembl_havana"; gene_biotype "protein_coding"; transcript_name "recql-203"; transcript_source "ensembl"; transcript_biotype "protein_coding";	chr4	17480461	17480647
chr4	ensembl	five_prime_utr	17524932	17524969	gene_id "ENSDARG00000007175"; gene_version "12"; transcript_id "ENSDART00000162204"; transcript_version "2"; gene_name "recql"; gene_source "ensembl_havana"; gene_biotype "protein_coding"; transcript_name "recql-203"; transcript_source "ensembl"; transcript_biotype "protein_coding";	chr4	17512661	17512760
chr4	ensembl	transcript	17424855	17536242	gene_id "ENSDARG00000007175"; gene_version "12"; transcript_id "ENSDART00000101198"; transcript_version "5"; gene_name "recql"; gene_source "ensembl_havana"; gene_biotype "protein_coding"; transcript_name "recql-202"; transcript_source "ensembl"; transcript_biotype "protein_coding";	chr4	17400179	17400278
chr4	ensembl	transcript	17424855	17536242	gene_id "ENSDARG00000007175"; gene_version "12"; transcript_id "ENSDART00000101198"; transcript_version "5"; gene_name "recql"; gene_source "ensembl_havana"; gene_biotype "protein_coding"; transcript_name "recql-202"; transcript_source "ensembl"; transcript_biotype "protein_coding";	chr4	17415902	17416001
chr4	ensembl	transcript	17424855	17536242	gene_id "ENSDARG00000007175"; gene_version "12"; transcript_id "ENSDART00000101198"; transcript_version "5"; gene_name "recql"; gene_source "ensembl_havana"; gene_biotype "protein_coding"; transcript_name "recql-202"; transcript_source "ensembl"; transcript_biotype "protein_coding";	chr4	17417269	17417368
chr4	ensembl	transcript	17424855	17536242	gene_id "ENSDARG00000007175"; gene_version "12"; transcript_id "ENSDART00000101198"; transcript_version "5"; gene_name "recql"; gene_source "ensembl_havana"; gene_biotype "protein_coding"; transcript_name "recql-202"; transcript_source "ensembl"; transcript_biotype "protein_coding";	chr4	17444497	17444596
chr4	ensembl	transcript	17424855	17536242	gene_id "ENSDARG00000007175"; gene_version "12"; transcript_id "ENSDART00000101198"; transcript_version "5"; gene_name "recql"; gene_source "ensembl_havana"; gene_biotype "protein_coding"; transcript_name "recql-202"; transcript_source "ensembl"; transcript_biotype "protein_coding";	chr4	17480461	17480647
chr4	ensembl	transcript	17424855	17536242	gene_id "ENSDARG00000007175"; gene_version "12"; transcript_id "ENSDART00000101198"; transcript_version "5"; gene_name "recql"; gene_source "ensembl_havana"; gene_biotype "protein_coding"; transcript_name "recql-202"; transcript_source "ensembl"; transcript_biotype "protein_coding";	chr4	17512661	17512760
chr4	ensembl	exon	17424855	17425388	gene_id "ENSDARG00000007175"; gene_version "12"; transcript_id "ENSDART00000101198"; transcript_version "5"; exon_number "1"; gene_name "recql"; gene_source "ensembl_havana"; gene_biotype "protein_coding"; transcript_name "recql-202"; transcript_source "ensembl"; transcript_biotype "protein_coding"; exon_id "ENSDARE00001181740"; exon_version "2";	chr4	17400179	17400278
chr4	ensembl	exon	17424855	17425388	gene_id "ENSDARG00000007175"; gene_version "12"; transcript_id "ENSDART00000101198"; transcript_version "5"; exon_number "1"; gene_name "recql"; gene_source "ensembl_havana"; gene_biotype "protein_coding"; transcript_name "recql-202"; transcript_source "ensembl"; transcript_biotype "protein_coding"; exon_id "ENSDARE00001181740"; exon_version "2";	chr4	17415902	17416001
chr4	ensembl	exon	17424855	17425388	gene_id "ENSDARG00000007175"; gene_version "12"; transcript_id "ENSDART00000101198"; transcript_version "5"; exon_number "1"; gene_name "recql"; gene_source "ensembl_havana"; gene_biotype "protein_coding"; transcript_name "recql-202"; transcript_source "ensembl"; transcript_biotype "protein_coding"; exon_id "ENSDARE00001181740"; exon_version "2";	chr4	17417269	17417368
chr4	ensembl	exon	17424855	17425388	gene_id "ENSDARG00000007175"; gene_version "12"; transcript_id "ENSDART00000101198"; transcript_version "5"; exon_number "1"; gene_name "recql"; gene_source "ensembl_havana"; gene_biotype "protein_coding"; transcript_name "recql-202"; transcript_source "ensembl"; transcript_biotype "protein_coding"; exon_id "ENSDARE00001181740"; exon_version "2";	chr4	17444497	17444596
chr4	ensembl	exon	17524481	17524609	gene_id "ENSDARG00000007175"; gene_version "12"; transcript_id "ENSDART00000101198"; transcript_version "5"; exon_number "2"; gene_name "recql"; gene_source "ensembl_havana"; gene_biotype "protein_coding"; transcript_name "recql-202"; transcript_source "ensembl"; transcript_biotype "protein_coding"; exon_id "ENSDARE00001209248"; exon_version "1";	chr4	17480461	17480647
chr4	ensembl	exon	17524481	17524609	gene_id "ENSDARG00000007175"; gene_version "12"; transcript_id "ENSDART00000101198"; transcript_version "5"; exon_number "2"; gene_name "recql"; gene_source "ensembl_havana"; gene_biotype "protein_coding"; transcript_name "recql-202"; transcript_source "ensembl"; transcript_biotype "protein_coding"; exon_id "ENSDARE00001209248"; exon_version "1";	chr4	17512661	17512760
chr4	ensembl	exon	17524932	17524982	gene_id "ENSDARG00000007175"; gene_version "12"; transcript_id "ENSDART00000101198"; transcript_version "5"; exon_number "3"; gene_name "recql"; gene_source "ensembl_havana"; gene_biotype "protein_coding"; transcript_name "recql-202"; transcript_source "ensembl"; transcript_biotype "protein_coding"; exon_id "ENSDARE00000570555"; exon_version "1";	chr4	17480461	17480647
chr4	ensembl	exon	17524932	17524982	gene_id "ENSDARG00000007175"; gene_version "12"; transcript_id "ENSDART00000101198"; transcript_version "5"; exon_number "3"; gene_name "recql"; gene_source "ensembl_havana"; gene_biotype "protein_coding"; transcript_name "recql-202"; transcript_source "ensembl"; transcript_biotype "protein_coding"; exon_id "ENSDARE00000570555"; exon_version "1";	chr4	17512661	17512760
chr4	ensembl	exon	17525720	17525938	gene_id "ENSDARG00000007175"; gene_version "12"; transcript_id "ENSDART00000101198"; transcript_version "5"; exon_number "4"; gene_name "recql"; gene_source "ensembl_havana"; gene_biotype "protein_coding"; transcript_name "recql-202"; transcript_source "ensembl"; transcript_biotype "protein_coding"; exon_id "ENSDARE00000207394"; exon_version "2";	chr4	17480461	17480647
chr4	ensembl	exon	17525720	17525938	gene_id "ENSDARG00000007175"; gene_version "12"; transcript_id "ENSDART00000101198"; transcript_version "5"; exon_number "4"; gene_name "recql"; gene_source "ensembl_havana"; gene_biotype "protein_coding"; transcript_name "recql-202"; transcript_source "ensembl"; transcript_biotype "protein_coding"; exon_id "ENSDARE00000207394"; exon_version "2";	chr4	17512661	17512760
chr4	ensembl	exon	17526719	17526898	gene_id "ENSDARG00000007175"; gene_version "12"; transcript_id "ENSDART00000101198"; transcript_version "5"; exon_number "5"; gene_name "recql"; gene_source "ensembl_havana"; gene_biotype "protein_coding"; transcript_name "recql-202"; transcript_source "ensembl"; transcript_biotype "protein_coding"; exon_id "ENSDARE00000207385"; exon_version "1";	chr4	17480461	17480647
chr4	ensembl	exon	17526719	17526898	gene_id "ENSDARG00000007175"; gene_version "12"; transcript_id "ENSDART00000101198"; transcript_version "5"; exon_number "5"; gene_name "recql"; gene_source "ensembl_havana"; gene_biotype "protein_coding"; transcript_name "recql-202"; transcript_source "ensembl"; transcript_biotype "protein_coding"; exon_id "ENSDARE00000207385"; exon_version "1";	chr4	17512661	17512760
chr4	ensembl	exon	17526982	17527088	gene_id "ENSDARG00000007175"; gene_version "12"; transcript_id "ENSDART00000101198"; transcript_version "5"; exon_number "6"; gene_name "recql"; gene_source "ensembl_havana"; gene_biotype "protein_coding"; transcript_name "recql-202"; transcript_source "ensembl"; transcript_biotype "protein_coding"; exon_id "ENSDARE00000207380"; exon_version "1";	chr4	17480461	17480647
chr4	ensembl	exon	17526982	17527088	gene_id "ENSDARG00000007175"; gene_version "12"; transcript_id "ENSDART00000101198"; transcript_version "5"; exon_number "6"; gene_name "recql"; gene_source "ensembl_havana"; gene_biotype "protein_coding"; transcript_name "recql-202"; transcript_source "ensembl"; transcript_biotype "protein_coding"; exon_id "ENSDARE00000207380"; exon_version "1";	chr4	17512661	17512760
chr4	ensembl	exon	17527552	17527989	gene_id "ENSDARG00000007175"; gene_version "12"; transcript_id "ENSDART00000101198"; transcript_version "5"; exon_number "7"; gene_name "recql"; gene_source "ensembl_havana"; gene_biotype "protein_coding"; transcript_name "recql-202"; transcript_source "ensembl"; transcript_biotype "protein_coding"; exon_id "ENSDARE00001288600"; exon_version "1";	chr4	17480461	17480647
chr4	ensembl	exon	17527552	17527989	gene_id "ENSDARG00000007175"; gene_version "12"; transcript_id "ENSDART00000101198"; transcript_version "5"; exon_number "7"; gene_name "recql"; gene_source "ensembl_havana"; gene_biotype "protein_coding"; transcript_name "recql-202"; transcript_source "ensembl"; transcript_biotype "protein_coding"; exon_id "ENSDARE00001288600"; exon_version "1";	chr4	17512661	17512760
chr4	ensembl	exon	17528588	17528663	gene_id "ENSDARG00000007175"; gene_version "12"; transcript_id "ENSDART00000101198"; transcript_version "5"; exon_number "8"; gene_name "recql"; gene_source "ensembl_havana"; gene_biotype "protein_coding"; transcript_name "recql-202"; transcript_source "ensembl"; transcript_biotype "protein_coding"; exon_id "ENSDARE00000207351"; exon_version "1";	chr4	17480461	17480647
chr4	ensembl	exon	17528588	17528663	gene_id "ENSDARG00000007175"; gene_version "12"; transcript_id "ENSDART00000101198"; transcript_version "5"; exon_number "8"; gene_name "recql"; gene_source "ensembl_havana"; gene_biotype "protein_coding"; transcript_name "recql-202"; transcript_source "ensembl"; transcript_biotype "protein_coding"; exon_id "ENSDARE00000207351"; exon_version "1";	chr4	17512661	17512760
chr4	ensembl	exon	17530487	17530635	gene_id "ENSDARG00000007175"; gene_version "12"; transcript_id "ENSDART00000101198"; transcript_version "5"; exon_number "9"; gene_name "recql"; gene_source "ensembl_havana"; gene_biotype "protein_coding"; transcript_name "recql-202"; transcript_source "ensembl"; transcript_biotype "protein_coding"; exon_id "ENSDARE00000207344"; exon_version "1";	chr4	17480461	17480647
chr4	ensembl	exon	17530487	17530635	gene_id "ENSDARG00000007175"; gene_version "12"; transcript_id "ENSDART00000101198"; transcript_version "5"; exon_number "9"; gene_name "recql"; gene_source "ensembl_havana"; gene_biotype "protein_coding"; transcript_name "recql-202"; transcript_source "ensembl"; transcript_biotype "protein_coding"; exon_id "ENSDARE00000207344"; exon_version "1";	chr4	17512661	17512760
chr4	ensembl	exon	17530716	17530833	gene_id "ENSDARG00000007175"; gene_version "12"; transcript_id "ENSDART00000101198"; transcript_version "5"; exon_number "10"; gene_name "recql"; gene_source "ensembl_havana"; gene_biotype "protein_coding"; transcript_name "recql-202"; transcript_source "ensembl"; transcript_biotype "protein_coding"; exon_id "ENSDARE00000207337"; exon_version "1";	chr4	17512661	17512760
chr4	ensembl	exon	17532346	17532484	gene_id "ENSDARG00000007175"; gene_version "12"; transcript_id "ENSDART00000101198"; transcript_version "5"; exon_number "11"; gene_name "recql"; gene_source "ensembl_havana"; gene_biotype "protein_coding"; transcript_name "recql-202"; transcript_source "ensembl"; transcript_biotype "protein_coding"; exon_id "ENSDARE00000724662"; exon_version "1";	chr4	17512661	17512760
chr4	ensembl	exon	17533117	17533208	gene_id "ENSDARG00000007175"; gene_version "12"; transcript_id "ENSDART00000101198"; transcript_version "5"; exon_number "12"; gene_name "recql"; gene_source "ensembl_havana"; gene_biotype "protein_coding"; transcript_name "recql-202"; transcript_source "ensembl"; transcript_biotype "protein_coding"; exon_id "ENSDARE00000129637"; exon_version "1";	chr4	17512661	17512760
chr4	ensembl	exon	17533618	17533834	gene_id "ENSDARG00000007175"; gene_version "12"; transcript_id "ENSDART00000101198"; transcript_version "5"; exon_number "13"; gene_name "recql"; gene_source "ensembl_havana"; gene_biotype "protein_coding"; transcript_name "recql-202"; transcript_source "ensembl"; transcript_biotype "protein_coding"; exon_id "ENSDARE00000154816"; exon_version "1";	chr4	17512661	17512760
chr4	ensembl	exon	17534168	17534297	gene_id "ENSDARG00000007175"; gene_version "12"; transcript_id "ENSDART00000101198"; transcript_version "5"; exon_number "14"; gene_name "recql"; gene_source "ensembl_havana"; gene_biotype "protein_coding"; transcript_name "recql-202"; transcript_source "ensembl"; transcript_biotype "protein_coding"; exon_id "ENSDARE00000207316"; exon_version "3";	chr4	17512661	17512760
chr4	ensembl	exon	17536129	17536242	gene_id "ENSDARG00000007175"; gene_version "12"; transcript_id "ENSDART00000101198"; transcript_version "5"; exon_number "15"; gene_name "recql"; gene_source "ensembl_havana"; gene_biotype "protein_coding"; transcript_name "recql-202"; transcript_source "ensembl"; transcript_biotype "protein_coding"; exon_id "ENSDARE00001297637"; exon_version "1";	chr4	17512661	17512760
chr4	ensembl	five_prime_utr	17424855	17425388	gene_id "ENSDARG00000007175"; gene_version "12"; transcript_id "ENSDART00000101198"; transcript_version "5"; gene_name "recql"; gene_source "ensembl_havana"; gene_biotype "protein_coding"; transcript_name "recql-202"; transcript_source "ensembl"; transcript_biotype "protein_coding";	chr4	17400179	17400278
chr4	ensembl	five_prime_utr	17424855	17425388	gene_id "ENSDARG00000007175"; gene_version "12"; transcript_id "ENSDART00000101198"; transcript_version "5"; gene_name "recql"; gene_source "ensembl_havana"; gene_biotype "protein_coding"; transcript_name "recql-202"; transcript_source "ensembl"; transcript_biotype "protein_coding";	chr4	17415902	17416001
chr4	ensembl	five_prime_utr	17424855	17425388	gene_id "ENSDARG00000007175"; gene_version "12"; transcript_id "ENSDART00000101198"; transcript_version "5"; gene_name "recql"; gene_source "ensembl_havana"; gene_biotype "protein_coding"; transcript_name "recql-202"; transcript_source "ensembl"; transcript_biotype "protein_coding";	chr4	17417269	17417368
chr4	ensembl	five_prime_utr	17424855	17425388	gene_id "ENSDARG00000007175"; gene_version "12"; transcript_id "ENSDART00000101198"; transcript_version "5"; gene_name "recql"; gene_source "ensembl_havana"; gene_biotype "protein_coding"; transcript_name "recql-202"; transcript_source "ensembl"; transcript_biotype "protein_coding";	chr4	17444497	17444596
chr4	ensembl	five_prime_utr	17524481	17524609	gene_id "ENSDARG00000007175"; gene_version "12"; transcript_id "ENSDART00000101198"; transcript_version "5"; gene_name "recql"; gene_source "ensembl_havana"; gene_biotype "protein_coding"; transcript_name "recql-202"; transcript_source "ensembl"; transcript_biotype "protein_coding";	chr4	17480461	17480647
chr4	ensembl	five_prime_utr	17524481	17524609	gene_id "ENSDARG00000007175"; gene_version "12"; transcript_id "ENSDART00000101198"; transcript_version "5"; gene_name "recql"; gene_source "ensembl_havana"; gene_biotype "protein_coding"; transcript_name "recql-202"; transcript_source "ensembl"; transcript_biotype "protein_coding";	chr4	17512661	17512760
chr4	ensembl	five_prime_utr	17524932	17524969	gene_id "ENSDARG00000007175"; gene_version "12"; transcript_id "ENSDART00000101198"; transcript_version "5"; gene_name "recql"; gene_source "ensembl_havana"; gene_biotype "protein_coding"; transcript_name "recql-202"; transcript_source "ensembl"; transcript_biotype "protein_coding";	chr4	17480461	17480647
chr4	ensembl	five_prime_utr	17524932	17524969	gene_id "ENSDARG00000007175"; gene_version "12"; transcript_id "ENSDART00000101198"; transcript_version "5"; gene_name "recql"; gene_source "ensembl_havana"; gene_biotype "protein_coding"; transcript_name "recql-202"; transcript_source "ensembl"; transcript_biotype "protein_coding";	chr4	17512661	17512760
chr4	havana	transcript	17524330	17538270	gene_id "ENSDARG00000007175"; gene_version "12"; transcript_id "ENSDART00000021610"; transcript_version "10"; gene_name "recql"; gene_source "ensembl_havana"; gene_biotype "protein_coding"; transcript_name "recql-201"; transcript_source "havana"; transcript_biotype "protein_coding";	chr4	17480461	17480647
chr4	havana	transcript	17524330	17538270	gene_id "ENSDARG00000007175"; gene_version "12"; transcript_id "ENSDART00000021610"; transcript_version "10"; gene_name "recql"; gene_source "ensembl_havana"; gene_biotype "protein_coding"; transcript_name "recql-201"; transcript_source "havana"; transcript_biotype "protein_coding";	chr4	17512661	17512760
chr4	havana	exon	17524330	17524609	gene_id "ENSDARG00000007175"; gene_version "12"; transcript_id "ENSDART00000021610"; transcript_version "10"; exon_number "1"; gene_name "recql"; gene_source "ensembl_havana"; gene_biotype "protein_coding"; transcript_name "recql-201"; transcript_source "havana"; transcript_biotype "protein_coding"; exon_id "ENSDARE00000570556"; exon_version "1";	chr4	17480461	17480647
chr4	havana	exon	17524330	17524609	gene_id "ENSDARG00000007175"; gene_version "12"; transcript_id "ENSDART00000021610"; transcript_version "10"; exon_number "1"; gene_name "recql"; gene_source "ensembl_havana"; gene_biotype "protein_coding"; transcript_name "recql-201"; transcript_source "havana"; transcript_biotype "protein_coding"; exon_id "ENSDARE00000570556"; exon_version "1";	chr4	17512661	17512760
chr4	havana	exon	17524932	17524982	gene_id "ENSDARG00000007175"; gene_version "12"; transcript_id "ENSDART00000021610"; transcript_version "10"; exon_number "2"; gene_name "recql"; gene_source "ensembl_havana"; gene_biotype "protein_coding"; transcript_name "recql-201"; transcript_source "havana"; transcript_biotype "protein_coding"; exon_id "ENSDARE00000570555"; exon_version "1";	chr4	17480461	17480647
chr4	havana	exon	17524932	17524982	gene_id "ENSDARG00000007175"; gene_version "12"; transcript_id "ENSDART00000021610"; transcript_version "10"; exon_number "2"; gene_name "recql"; gene_source "ensembl_havana"; gene_biotype "protein_coding"; transcript_name "recql-201"; transcript_source "havana"; transcript_biotype "protein_coding"; exon_id "ENSDARE00000570555"; exon_version "1";	chr4	17512661	17512760
chr4	havana	exon	17525720	17525938	gene_id "ENSDARG00000007175"; gene_version "12"; transcript_id "ENSDART00000021610"; transcript_version "10"; exon_number "3"; gene_name "recql"; gene_source "ensembl_havana"; gene_biotype "protein_coding"; transcript_name "recql-201"; transcript_source "havana"; transcript_biotype "protein_coding"; exon_id "ENSDARE00000207394"; exon_version "2";	chr4	17480461	17480647
chr4	havana	exon	17525720	17525938	gene_id "ENSDARG00000007175"; gene_version "12"; transcript_id "ENSDART00000021610"; transcript_version "10"; exon_number "3"; gene_name "recql"; gene_source "ensembl_havana"; gene_biotype "protein_coding"; transcript_name "recql-201"; transcript_source "havana"; transcript_biotype "protein_coding"; exon_id "ENSDARE00000207394"; exon_version "2";	chr4	17512661	17512760
chr4	havana	exon	17526719	17526898	gene_id "ENSDARG00000007175"; gene_version "12"; transcript_id "ENSDART00000021610"; transcript_version "10"; exon_number "4"; gene_name "recql"; gene_source "ensembl_havana"; gene_biotype "protein_coding"; transcript_name "recql-201"; transcript_source "havana"; transcript_biotype "protein_coding"; exon_id "ENSDARE00000207385"; exon_version "1";	chr4	17480461	17480647
chr4	havana	exon	17526719	17526898	gene_id "ENSDARG00000007175"; gene_version "12"; transcript_id "ENSDART00000021610"; transcript_version "10"; exon_number "4"; gene_name "recql"; gene_source "ensembl_havana"; gene_biotype "protein_coding"; transcript_name "recql-201"; transcript_source "havana"; transcript_biotype "protein_coding"; exon_id "ENSDARE00000207385"; exon_version "1";	chr4	17512661	17512760
chr4	havana	exon	17526982	17527088	gene_id "ENSDARG00000007175"; gene_version "12"; transcript_id "ENSDART00000021610"; transcript_version "10"; exon_number "5"; gene_name "recql"; gene_source "ensembl_havana"; gene_biotype "protein_coding"; transcript_name "recql-201"; transcript_source "havana"; transcript_biotype "protein_coding"; exon_id "ENSDARE00000207380"; exon_version "1";	chr4	17480461	17480647
chr4	havana	exon	17526982	17527088	gene_id "ENSDARG00000007175"; gene_version "12"; transcript_id "ENSDART00000021610"; transcript_version "10"; exon_number "5"; gene_name "recql"; gene_source "ensembl_havana"; gene_biotype "protein_coding"; transcript_name "recql-201"; transcript_source "havana"; transcript_biotype "protein_coding"; exon_id "ENSDARE00000207380"; exon_version "1";	chr4	17512661	17512760
chr4	havana	exon	17527552	17527750	gene_id "ENSDARG00000007175"; gene_version "12"; transcript_id "ENSDART00000021610"; transcript_version "10"; exon_number "6"; gene_name "recql"; gene_source "ensembl_havana"; gene_biotype "protein_coding"; transcript_name "recql-201"; transcript_source "havana"; transcript_biotype "protein_coding"; exon_id "ENSDARE00000207367"; exon_version "1";	chr4	17480461	17480647
chr4	havana	exon	17527552	17527750	gene_id "ENSDARG00000007175"; gene_version "12"; transcript_id "ENSDART00000021610"; transcript_version "10"; exon_number "6"; gene_name "recql"; gene_source "ensembl_havana"; gene_biotype "protein_coding"; transcript_name "recql-201"; transcript_source "havana"; transcript_biotype "protein_coding"; exon_id "ENSDARE00000207367"; exon_version "1";	chr4	17512661	17512760
chr4	havana	exon	17527823	17527989	gene_id "ENSDARG00000007175"; gene_version "12"; transcript_id "ENSDART00000021610"; transcript_version "10"; exon_number "7"; gene_name "recql"; gene_source "ensembl_havana"; gene_biotype "protein_coding"; transcript_name "recql-201"; transcript_source "havana"; transcript_biotype "protein_coding"; exon_id "ENSDARE00000207361"; exon_version "1";	chr4	17480461	17480647
chr4	havana	exon	17527823	17527989	gene_id "ENSDARG00000007175"; gene_version "12"; transcript_id "ENSDART00000021610"; transcript_version "10"; exon_number "7"; gene_name "recql"; gene_source "ensembl_havana"; gene_biotype "protein_coding"; transcript_name "recql-201"; transcript_source "havana"; transcript_biotype "protein_coding"; exon_id "ENSDARE00000207361"; exon_version "1";	chr4	17512661	17512760
chr4	havana	exon	17528588	17528663	gene_id "ENSDARG00000007175"; gene_version "12"; transcript_id "ENSDART00000021610"; transcript_version "10"; exon_number "8"; gene_name "recql"; gene_source "ensembl_havana"; gene_biotype "protein_coding"; transcript_name "recql-201"; transcript_source "havana"; transcript_biotype "protein_coding"; exon_id "ENSDARE00000207351"; exon_version "1";	chr4	17480461	17480647
chr4	havana	exon	17528588	17528663	gene_id "ENSDARG00000007175"; gene_version "12"; transcript_id "ENSDART00000021610"; transcript_version "10"; exon_number "8"; gene_name "recql"; gene_source "ensembl_havana"; gene_biotype "protein_coding"; transcript_name "recql-201"; transcript_source "havana"; transcript_biotype "protein_coding"; exon_id "ENSDARE00000207351"; exon_version "1";	chr4	17512661	17512760
chr4	havana	exon	17530487	17530635	gene_id "ENSDARG00000007175"; gene_version "12"; transcript_id "ENSDART00000021610"; transcript_version "10"; exon_number "9"; gene_name "recql"; gene_source "ensembl_havana"; gene_biotype "protein_coding"; transcript_name "recql-201"; transcript_source "havana"; transcript_biotype "protein_coding"; exon_id "ENSDARE00000207344"; exon_version "1";	chr4	17480461	17480647
chr4	havana	exon	17530487	17530635	gene_id "ENSDARG00000007175"; gene_version "12"; transcript_id "ENSDART00000021610"; transcript_version "10"; exon_number "9"; gene_name "recql"; gene_source "ensembl_havana"; gene_biotype "protein_coding"; transcript_name "recql-201"; transcript_source "havana"; transcript_biotype "protein_coding"; exon_id "ENSDARE00000207344"; exon_version "1";	chr4	17512661	17512760
chr4	havana	exon	17530716	17530833	gene_id "ENSDARG00000007175"; gene_version "12"; transcript_id "ENSDART00000021610"; transcript_version "10"; exon_number "10"; gene_name "recql"; gene_source "ensembl_havana"; gene_biotype "protein_coding"; transcript_name "recql-201"; transcript_source "havana"; transcript_biotype "protein_coding"; exon_id "ENSDARE00000207337"; exon_version "1";	chr4	17512661	17512760
chr4	havana	exon	17532346	17532488	gene_id "ENSDARG00000007175"; gene_version "12"; transcript_id "ENSDART00000021610"; transcript_version "10"; exon_number "11"; gene_name "recql"; gene_source "ensembl_havana"; gene_biotype "protein_coding"; transcript_name "recql-201"; transcript_source "havana"; transcript_biotype "protein_coding"; exon_id "ENSDARE00001011978"; exon_version "1";	chr4	17512661	17512760
chr4	havana	exon	17533121	17533208	gene_id "ENSDARG00000007175"; gene_version "12"; transcript_id "ENSDART00000021610"; transcript_version "10"; exon_number "12"; gene_name "recql"; gene_source "ensembl_havana"; gene_biotype "protein_coding"; transcript_name "recql-201"; transcript_source "havana"; transcript_biotype "protein_coding"; exon_id "ENSDARE00001043799"; exon_version "1";	chr4	17512661	17512760
chr4	havana	exon	17533618	17533834	gene_id "ENSDARG00000007175"; gene_version "12"; transcript_id "ENSDART00000021610"; transcript_version "10"; exon_number "13"; gene_name "recql"; gene_source "ensembl_havana"; gene_biotype "protein_coding"; transcript_name "recql-201"; transcript_source "havana"; transcript_biotype "protein_coding"; exon_id "ENSDARE00000154816"; exon_version "1";	chr4	17512661	17512760
chr4	havana	exon	17534168	17534297	gene_id "ENSDARG00000007175"; gene_version "12"; transcript_id "ENSDART00000021610"; transcript_version "10"; exon_number "14"; gene_name "recql"; gene_source "ensembl_havana"; gene_biotype "protein_coding"; transcript_name "recql-201"; transcript_source "havana"; transcript_biotype "protein_coding"; exon_id "ENSDARE00000207316"; exon_version "3";	chr4	17512661	17512760
chr4	havana	exon	17536129	17536265	gene_id "ENSDARG00000007175"; gene_version "12"; transcript_id "ENSDART00000021610"; transcript_version "10"; exon_number "15"; gene_name "recql"; gene_source "ensembl_havana"; gene_biotype "protein_coding"; transcript_name "recql-201"; transcript_source "havana"; transcript_biotype "protein_coding"; exon_id "ENSDARE00000448531"; exon_version "2";	chr4	17512661	17512760
chr4	havana	exon	17537564	17538270	gene_id "ENSDARG00000007175"; gene_version "12"; transcript_id "ENSDART00000021610"; transcript_version "10"; exon_number "16"; gene_name "recql"; gene_source "ensembl_havana"; gene_biotype "protein_coding"; transcript_name "recql-201"; transcript_source "havana"; transcript_biotype "protein_coding"; exon_id "ENSDARE00001026163"; exon_version "1";	chr4	17512661	17512760
chr4	havana	five_prime_utr	17524330	17524609	gene_id "ENSDARG00000007175"; gene_version "12"; transcript_id "ENSDART00000021610"; transcript_version "10"; gene_name "recql"; gene_source "ensembl_havana"; gene_biotype "protein_coding"; transcript_name "recql-201"; transcript_source "havana"; transcript_biotype "protein_coding";	chr4	17480461	17480647
chr4	havana	five_prime_utr	17524330	17524609	gene_id "ENSDARG00000007175"; gene_version "12"; transcript_id "ENSDART00000021610"; transcript_version "10"; gene_name "recql"; gene_source "ensembl_havana"; gene_biotype "protein_coding"; transcript_name "recql-201"; transcript_source "havana"; transcript_biotype "protein_coding";	chr4	17512661	17512760
chr4	havana	five_prime_utr	17524932	17524969	gene_id "ENSDARG00000007175"; gene_version "12"; transcript_id "ENSDART00000021610"; transcript_version "10"; gene_name "recql"; gene_source "ensembl_havana"; gene_biotype "protein_coding"; transcript_name "recql-201"; transcript_source "havana"; transcript_biotype "protein_coding";	chr4	17480461	17480647
chr4	havana	five_prime_utr	17524932	17524969	gene_id "ENSDARG00000007175"; gene_version "12"; transcript_id "ENSDART00000021610"; transcript_version "10"; gene_name "recql"; gene_source "ensembl_havana"; gene_biotype "protein_coding"; transcript_name "recql-201"; transcript_source "havana"; transcript_biotype "protein_coding";	chr4	17512661	17512760
chr4	havana	three_prime_utr	17536243	17536265	gene_id "ENSDARG00000007175"; gene_version "12"; transcript_id "ENSDART00000021610"; transcript_version "10"; gene_name "recql"; gene_source "ensembl_havana"; gene_biotype "protein_coding"; transcript_name "recql-201"; transcript_source "havana"; transcript_biotype "protein_coding";	chr4	17512661	17512760
chr4	havana	three_prime_utr	17537564	17538270	gene_id "ENSDARG00000007175"; gene_version "12"; transcript_id "ENSDART00000021610"; transcript_version "10"; gene_name "recql"; gene_source "ensembl_havana"; gene_biotype "protein_coding"; transcript_name "recql-201"; transcript_source "havana"; transcript_biotype "protein_coding";	chr4	17512661	17512760
chr4	ensembl	transcript	17524330	17537618	gene_id "ENSDARG00000007175"; gene_version "12"; transcript_id "ENSDART00000172169"; transcript_version "2"; gene_name "recql"; gene_source "ensembl_havana"; gene_biotype "protein_coding"; transcript_name "recql-204"; transcript_source "ensembl"; transcript_biotype "protein_coding";	chr4	17480461	17480647
chr4	ensembl	transcript	17524330	17537618	gene_id "ENSDARG00000007175"; gene_version "12"; transcript_id "ENSDART00000172169"; transcript_version "2"; gene_name "recql"; gene_source "ensembl_havana"; gene_biotype "protein_coding"; transcript_name "recql-204"; transcript_source "ensembl"; transcript_biotype "protein_coding";	chr4	17512661	17512760
chr4	ensembl	exon	17524330	17524609	gene_id "ENSDARG00000007175"; gene_version "12"; transcript_id "ENSDART00000172169"; transcript_version "2"; exon_number "1"; gene_name "recql"; gene_source "ensembl_havana"; gene_biotype "protein_coding"; transcript_name "recql-204"; transcript_source "ensembl"; transcript_biotype "protein_coding"; exon_id "ENSDARE00000570556"; exon_version "1";	chr4	17480461	17480647
chr4	ensembl	exon	17524330	17524609	gene_id "ENSDARG00000007175"; gene_version "12"; transcript_id "ENSDART00000172169"; transcript_version "2"; exon_number "1"; gene_name "recql"; gene_source "ensembl_havana"; gene_biotype "protein_coding"; transcript_name "recql-204"; transcript_source "ensembl"; transcript_biotype "protein_coding"; exon_id "ENSDARE00000570556"; exon_version "1";	chr4	17512661	17512760
chr4	ensembl	exon	17524932	17524982	gene_id "ENSDARG00000007175"; gene_version "12"; transcript_id "ENSDART00000172169"; transcript_version "2"; exon_number "2"; gene_name "recql"; gene_source "ensembl_havana"; gene_biotype "protein_coding"; transcript_name "recql-204"; transcript_source "ensembl"; transcript_biotype "protein_coding"; exon_id "ENSDARE00000570555"; exon_version "1";	chr4	17480461	17480647
chr4	ensembl	exon	17524932	17524982	gene_id "ENSDARG00000007175"; gene_version "12"; transcript_id "ENSDART00000172169"; transcript_version "2"; exon_number "2"; gene_name "recql"; gene_source "ensembl_havana"; gene_biotype "protein_coding"; transcript_name "recql-204"; transcript_source "ensembl"; transcript_biotype "protein_coding"; exon_id "ENSDARE00000570555"; exon_version "1";	chr4	17512661	17512760
chr4	ensembl	exon	17525720	17525938	gene_id "ENSDARG00000007175"; gene_version "12"; transcript_id "ENSDART00000172169"; transcript_version "2"; exon_number "3"; gene_name "recql"; gene_source "ensembl_havana"; gene_biotype "protein_coding"; transcript_name "recql-204"; transcript_source "ensembl"; transcript_biotype "protein_coding"; exon_id "ENSDARE00000207394"; exon_version "2";	chr4	17480461	17480647
chr4	ensembl	exon	17525720	17525938	gene_id "ENSDARG00000007175"; gene_version "12"; transcript_id "ENSDART00000172169"; transcript_version "2"; exon_number "3"; gene_name "recql"; gene_source "ensembl_havana"; gene_biotype "protein_coding"; transcript_name "recql-204"; transcript_source "ensembl"; transcript_biotype "protein_coding"; exon_id "ENSDARE00000207394"; exon_version "2";	chr4	17512661	17512760
chr4	ensembl	exon	17526719	17526898	gene_id "ENSDARG00000007175"; gene_version "12"; transcript_id "ENSDART00000172169"; transcript_version "2"; exon_number "4"; gene_name "recql"; gene_source "ensembl_havana"; gene_biotype "protein_coding"; transcript_name "recql-204"; transcript_source "ensembl"; transcript_biotype "protein_coding"; exon_id "ENSDARE00000207385"; exon_version "1";	chr4	17480461	17480647
chr4	ensembl	exon	17526719	17526898	gene_id "ENSDARG00000007175"; gene_version "12"; transcript_id "ENSDART00000172169"; transcript_version "2"; exon_number "4"; gene_name "recql"; gene_source "ensembl_havana"; gene_biotype "protein_coding"; transcript_name "recql-204"; transcript_source "ensembl"; transcript_biotype "protein_coding"; exon_id "ENSDARE00000207385"; exon_version "1";	chr4	17512661	17512760
chr4	ensembl	exon	17526982	17527088	gene_id "ENSDARG00000007175"; gene_version "12"; transcript_id "ENSDART00000172169"; transcript_version "2"; exon_number "5"; gene_name "recql"; gene_source "ensembl_havana"; gene_biotype "protein_coding"; transcript_name "recql-204"; transcript_source "ensembl"; transcript_biotype "protein_coding"; exon_id "ENSDARE00000207380"; exon_version "1";	chr4	17480461	17480647
chr4	ensembl	exon	17526982	17527088	gene_id "ENSDARG00000007175"; gene_version "12"; transcript_id "ENSDART00000172169"; transcript_version "2"; exon_number "5"; gene_name "recql"; gene_source "ensembl_havana"; gene_biotype "protein_coding"; transcript_name "recql-204"; transcript_source "ensembl"; transcript_biotype "protein_coding"; exon_id "ENSDARE00000207380"; exon_version "1";	chr4	17512661	17512760
chr4	ensembl	exon	17527552	17527750	gene_id "ENSDARG00000007175"; gene_version "12"; transcript_id "ENSDART00000172169"; transcript_version "2"; exon_number "6"; gene_name "recql"; gene_source "ensembl_havana"; gene_biotype "protein_coding"; transcript_name "recql-204"; transcript_source "ensembl"; transcript_biotype "protein_coding"; exon_id "ENSDARE00000207367"; exon_version "1";	chr4	17480461	17480647
chr4	ensembl	exon	17527552	17527750	gene_id "ENSDARG00000007175"; gene_version "12"; transcript_id "ENSDART00000172169"; transcript_version "2"; exon_number "6"; gene_name "recql"; gene_source "ensembl_havana"; gene_biotype "protein_coding"; transcript_name "recql-204"; transcript_source "ensembl"; transcript_biotype "protein_coding"; exon_id "ENSDARE00000207367"; exon_version "1";	chr4	17512661	17512760
chr4	ensembl	exon	17527823	17527989	gene_id "ENSDARG00000007175"; gene_version "12"; transcript_id "ENSDART00000172169"; transcript_version "2"; exon_number "7"; gene_name "recql"; gene_source "ensembl_havana"; gene_biotype "protein_coding"; transcript_name "recql-204"; transcript_source "ensembl"; transcript_biotype "protein_coding"; exon_id "ENSDARE00000207361"; exon_version "1";	chr4	17480461	17480647
chr4	ensembl	exon	17527823	17527989	gene_id "ENSDARG00000007175"; gene_version "12"; transcript_id "ENSDART00000172169"; transcript_version "2"; exon_number "7"; gene_name "recql"; gene_source "ensembl_havana"; gene_biotype "protein_coding"; transcript_name "recql-204"; transcript_source "ensembl"; transcript_biotype "protein_coding"; exon_id "ENSDARE00000207361"; exon_version "1";	chr4	17512661	17512760
chr4	ensembl	exon	17528588	17528663	gene_id "ENSDARG00000007175"; gene_version "12"; transcript_id "ENSDART00000172169"; transcript_version "2"; exon_number "8"; gene_name "recql"; gene_source "ensembl_havana"; gene_biotype "protein_coding"; transcript_name "recql-204"; transcript_source "ensembl"; transcript_biotype "protein_coding"; exon_id "ENSDARE00000207351"; exon_version "1";	chr4	17480461	17480647
chr4	ensembl	exon	17528588	17528663	gene_id "ENSDARG00000007175"; gene_version "12"; transcript_id "ENSDART00000172169"; transcript_version "2"; exon_number "8"; gene_name "recql"; gene_source "ensembl_havana"; gene_biotype "protein_coding"; transcript_name "recql-204"; transcript_source "ensembl"; transcript_biotype "protein_coding"; exon_id "ENSDARE00000207351"; exon_version "1";	chr4	17512661	17512760
chr4	ensembl	exon	17530487	17530635	gene_id "ENSDARG00000007175"; gene_version "12"; transcript_id "ENSDART00000172169"; transcript_version "2"; exon_number "9"; gene_name "recql"; gene_source "ensembl_havana"; gene_biotype "protein_coding"; transcript_name "recql-204"; transcript_source "ensembl"; transcript_biotype "protein_coding"; exon_id "ENSDARE00000207344"; exon_version "1";	chr4	17480461	17480647
chr4	ensembl	exon	17530487	17530635	gene_id "ENSDARG00000007175"; gene_version "12"; transcript_id "ENSDART00000172169"; transcript_version "2"; exon_number "9"; gene_name "recql"; gene_source "ensembl_havana"; gene_biotype "protein_coding"; transcript_name "recql-204"; transcript_source "ensembl"; transcript_biotype "protein_coding"; exon_id "ENSDARE00000207344"; exon_version "1";	chr4	17512661	17512760
chr4	ensembl	exon	17530716	17530833	gene_id "ENSDARG00000007175"; gene_version "12"; transcript_id "ENSDART00000172169"; transcript_version "2"; exon_number "10"; gene_name "recql"; gene_source "ensembl_havana"; gene_biotype "protein_coding"; transcript_name "recql-204"; transcript_source "ensembl"; transcript_biotype "protein_coding"; exon_id "ENSDARE00000207337"; exon_version "1";	chr4	17512661	17512760
chr4	ensembl	exon	17532346	17532484	gene_id "ENSDARG00000007175"; gene_version "12"; transcript_id "ENSDART00000172169"; transcript_version "2"; exon_number "11"; gene_name "recql"; gene_source "ensembl_havana"; gene_biotype "protein_coding"; transcript_name "recql-204"; transcript_source "ensembl"; transcript_biotype "protein_coding"; exon_id "ENSDARE00000724662"; exon_version "1";	chr4	17512661	17512760
chr4	ensembl	exon	17533117	17533208	gene_id "ENSDARG00000007175"; gene_version "12"; transcript_id "ENSDART00000172169"; transcript_version "2"; exon_number "12"; gene_name "recql"; gene_source "ensembl_havana"; gene_biotype "protein_coding"; transcript_name "recql-204"; transcript_source "ensembl"; transcript_biotype "protein_coding"; exon_id "ENSDARE00000129637"; exon_version "1";	chr4	17512661	17512760
chr4	ensembl	exon	17533618	17533834	gene_id "ENSDARG00000007175"; gene_version "12"; transcript_id "ENSDART00000172169"; transcript_version "2"; exon_number "13"; gene_name "recql"; gene_source "ensembl_havana"; gene_biotype "protein_coding"; transcript_name "recql-204"; transcript_source "ensembl"; transcript_biotype "protein_coding"; exon_id "ENSDARE00000154816"; exon_version "1";	chr4	17512661	17512760
chr4	ensembl	exon	17534168	17534297	gene_id "ENSDARG00000007175"; gene_version "12"; transcript_id "ENSDART00000172169"; transcript_version "2"; exon_number "14"; gene_name "recql"; gene_source "ensembl_havana"; gene_biotype "protein_coding"; transcript_name "recql-204"; transcript_source "ensembl"; transcript_biotype "protein_coding"; exon_id "ENSDARE00000207316"; exon_version "3";	chr4	17512661	17512760
chr4	ensembl	exon	17536129	17536265	gene_id "ENSDARG00000007175"; gene_version "12"; transcript_id "ENSDART00000172169"; transcript_version "2"; exon_number "15"; gene_name "recql"; gene_source "ensembl_havana"; gene_biotype "protein_coding"; transcript_name "recql-204"; transcript_source "ensembl"; transcript_biotype "protein_coding"; exon_id "ENSDARE00000448531"; exon_version "2";	chr4	17512661	17512760
chr4	ensembl	exon	17537564	17537618	gene_id "ENSDARG00000007175"; gene_version "12"; transcript_id "ENSDART00000172169"; transcript_version "2"; exon_number "16"; gene_name "recql"; gene_source "ensembl_havana"; gene_biotype "protein_coding"; transcript_name "recql-204"; transcript_source "ensembl"; transcript_biotype "protein_coding"; exon_id "ENSDARE00000487410"; exon_version "3";	chr4	17512661	17512760
chr4	ensembl	five_prime_utr	17524330	17524609	gene_id "ENSDARG00000007175"; gene_version "12"; transcript_id "ENSDART00000172169"; transcript_version "2"; gene_name "recql"; gene_source "ensembl_havana"; gene_biotype "protein_coding"; transcript_name "recql-204"; transcript_source "ensembl"; transcript_biotype "protein_coding";	chr4	17480461	17480647
chr4	ensembl	five_prime_utr	17524330	17524609	gene_id "ENSDARG00000007175"; gene_version "12"; transcript_id "ENSDART00000172169"; transcript_version "2"; gene_name "recql"; gene_source "ensembl_havana"; gene_biotype "protein_coding"; transcript_name "recql-204"; transcript_source "ensembl"; transcript_biotype "protein_coding";	chr4	17512661	17512760
chr4	ensembl	five_prime_utr	17524932	17524969	gene_id "ENSDARG00000007175"; gene_version "12"; transcript_id "ENSDART00000172169"; transcript_version "2"; gene_name "recql"; gene_source "ensembl_havana"; gene_biotype "protein_coding"; transcript_name "recql-204"; transcript_source "ensembl"; transcript_biotype "protein_coding";	chr4	17480461	17480647
chr4	ensembl	five_prime_utr	17524932	17524969	gene_id "ENSDARG00000007175"; gene_version "12"; transcript_id "ENSDART00000172169"; transcript_version "2"; gene_name "recql"; gene_source "ensembl_havana"; gene_biotype "protein_coding"; transcript_name "recql-204"; transcript_source "ensembl"; transcript_biotype "protein_coding";	chr4	17512661	17512760
chr4	ensembl	three_prime_utr	17536243	17536265	gene_id "ENSDARG00000007175"; gene_version "12"; transcript_id "ENSDART00000172169"; transcript_version "2"; gene_name "recql"; gene_source "ensembl_havana"; gene_biotype "protein_coding"; transcript_name "recql-204"; transcript_source "ensembl"; transcript_biotype "protein_coding";	chr4	17512661	17512760
chr4	ensembl	three_prime_utr	17537564	17537618	gene_id "ENSDARG00000007175"; gene_version "12"; transcript_id "ENSDART00000172169"; transcript_version "2"; gene_name "recql"; gene_source "ensembl_havana"; gene_biotype "protein_coding"; transcript_name "recql-204"; transcript_source "ensembl"; transcript_biotype "protein_coding";	chr4	17512661	17512760
chr4	ensembl_havana	gene	17539134	17553996	gene_id "ENSDARG00000002174"; gene_version "6"; gene_name "itfg2"; gene_source "ensembl_havana"; gene_biotype "protein_coding";	chr4	17512661	17512760
chr4	ensembl_havana	transcript	17539134	17553996	gene_id "ENSDARG00000002174"; gene_version "6"; transcript_id "ENSDART00000013313"; transcript_version "6"; gene_name "itfg2"; gene_source "ensembl_havana"; gene_biotype "protein_coding"; transcript_name "itfg2-201"; transcript_source "ensembl_havana"; transcript_biotype "protein_coding";	chr4	17512661	17512760
chr4	ensembl_havana	exon	17539134	17539336	gene_id "ENSDARG00000002174"; gene_version "6"; transcript_id "ENSDART00000013313"; transcript_version "6"; exon_number "1"; gene_name "itfg2"; gene_source "ensembl_havana"; gene_biotype "protein_coding"; transcript_name "itfg2-201"; transcript_source "ensembl_havana"; transcript_biotype "protein_coding"; exon_id "ENSDARE00000053987"; exon_version "2";	chr4	17512661	17512760
chr4	ensembl_havana	exon	17539537	17539632	gene_id "ENSDARG00000002174"; gene_version "6"; transcript_id "ENSDART00000013313"; transcript_version "6"; exon_number "2"; gene_name "itfg2"; gene_source "ensembl_havana"; gene_biotype "protein_coding"; transcript_name "itfg2-201"; transcript_source "ensembl_havana"; transcript_biotype "protein_coding"; exon_id "ENSDARE00000040423"; exon_version "1";	chr4	17512661	17512760
chr4	ensembl_havana	exon	17539722	17539763	gene_id "ENSDARG00000002174"; gene_version "6"; transcript_id "ENSDART00000013313"; transcript_version "6"; exon_number "3"; gene_name "itfg2"; gene_source "ensembl_havana"; gene_biotype "protein_coding"; transcript_name "itfg2-201"; transcript_source "ensembl_havana"; transcript_biotype "protein_coding"; exon_id "ENSDARE00000074684"; exon_version "1";	chr4	17512661	17512760
chr4	ensembl_havana	exon	17540494	17540668	gene_id "ENSDARG00000002174"; gene_version "6"; transcript_id "ENSDART00000013313"; transcript_version "6"; exon_number "4"; gene_name "itfg2"; gene_source "ensembl_havana"; gene_biotype "protein_coding"; transcript_name "itfg2-201"; transcript_source "ensembl_havana"; transcript_biotype "protein_coding"; exon_id "ENSDARE00000042294"; exon_version "1";	chr4	17512661	17512760
chr4	ensembl_havana	exon	17541623	17541762	gene_id "ENSDARG00000002174"; gene_version "6"; transcript_id "ENSDART00000013313"; transcript_version "6"; exon_number "5"; gene_name "itfg2"; gene_source "ensembl_havana"; gene_biotype "protein_coding"; transcript_name "itfg2-201"; transcript_source "ensembl_havana"; transcript_biotype "protein_coding"; exon_id "ENSDARE00000148168"; exon_version "1";	chr4	17512661	17512760
chr4	ensembl_havana	exon	17541945	17542093	gene_id "ENSDARG00000002174"; gene_version "6"; transcript_id "ENSDART00000013313"; transcript_version "6"; exon_number "6"; gene_name "itfg2"; gene_source "ensembl_havana"; gene_biotype "protein_coding"; transcript_name "itfg2-201"; transcript_source "ensembl_havana"; transcript_biotype "protein_coding"; exon_id "ENSDARE00000138691"; exon_version "1";	chr4	17512661	17512760
chr4	ensembl_havana	exon	17542190	17542284	gene_id "ENSDARG00000002174"; gene_version "6"; transcript_id "ENSDART00000013313"; transcript_version "6"; exon_number "7"; gene_name "itfg2"; gene_source "ensembl_havana"; gene_biotype "protein_coding"; transcript_name "itfg2-201"; transcript_source "ensembl_havana"; transcript_biotype "protein_coding"; exon_id "ENSDARE00000292745"; exon_version "1";	chr4	17512661	17512760
chr4	ensembl_havana	exon	17543834	17543887	gene_id "ENSDARG00000002174"; gene_version "6"; transcript_id "ENSDART00000013313"; transcript_version "6"; exon_number "8"; gene_name "itfg2"; gene_source "ensembl_havana"; gene_biotype "protein_coding"; transcript_name "itfg2-201"; transcript_source "ensembl_havana"; transcript_biotype "protein_coding"; exon_id "ENSDARE00000294415"; exon_version "1";	chr4	17512661	17512760
chr4	ensembl_havana	exon	17544290	17544381	gene_id "ENSDARG00000002174"; gene_version "6"; transcript_id "ENSDART00000013313"; transcript_version "6"; exon_number "9"; gene_name "itfg2"; gene_source "ensembl_havana"; gene_biotype "protein_coding"; transcript_name "itfg2-201"; transcript_source "ensembl_havana"; transcript_biotype "protein_coding"; exon_id "ENSDARE00000283089"; exon_version "1";	chr4	17512661	17512760
chr4	ensembl_havana	exon	17544976	17545093	gene_id "ENSDARG00000002174"; gene_version "6"; transcript_id "ENSDART00000013313"; transcript_version "6"; exon_number "10"; gene_name "itfg2"; gene_source "ensembl_havana"; gene_biotype "protein_coding"; transcript_name "itfg2-201"; transcript_source "ensembl_havana"; transcript_biotype "protein_coding"; exon_id "ENSDARE00000162785"; exon_version "2";	chr4	17512661	17512760
chr4	ensembl_havana	exon	17548582	17548755	gene_id "ENSDARG00000002174"; gene_version "6"; transcript_id "ENSDART00000013313"; transcript_version "6"; exon_number "11"; gene_name "itfg2"; gene_source "ensembl_havana"; gene_biotype "protein_coding"; transcript_name "itfg2-201"; transcript_source "ensembl_havana"; transcript_biotype "protein_coding"; exon_id "ENSDARE00000286210"; exon_version "2";	chr4	17512661	17512760
chr4	ensembl_havana	exon	17553853	17553996	gene_id "ENSDARG00000002174"; gene_version "6"; transcript_id "ENSDART00000013313"; transcript_version "6"; exon_number "12"; gene_name "itfg2"; gene_source "ensembl_havana"; gene_biotype "protein_coding"; transcript_name "itfg2-201"; transcript_source "ensembl_havana"; transcript_biotype "protein_coding"; exon_id "ENSDARE00000448489"; exon_version "3";	chr4	17512661	17512760
chr4	ensembl_havana	five_prime_utr	17539134	17539240	gene_id "ENSDARG00000002174"; gene_version "6"; transcript_id "ENSDART00000013313"; transcript_version "6"; gene_name "itfg2"; gene_source "ensembl_havana"; gene_biotype "protein_coding"; transcript_name "itfg2-201"; transcript_source "ensembl_havana"; transcript_biotype "protein_coding";	chr4	17512661	17512760
chr4	ensembl_havana	three_prime_utr	17553933	17553996	gene_id "ENSDARG00000002174"; gene_version "6"; transcript_id "ENSDART00000013313"; transcript_version "6"; gene_name "itfg2"; gene_source "ensembl_havana"; gene_biotype "protein_coding"; transcript_name "itfg2-201"; transcript_source "ensembl_havana"; transcript_biotype "protein_coding";	chr4	17512661	17512760
chr4	ensembl_havana	gene	17572495	17629444	gene_id "ENSDARG00000079985"; gene_version "4"; gene_name "nrip2"; gene_source "ensembl_havana"; gene_biotype "protein_coding";	chr4	17631270	17631369
chr4	ensembl_havana	transcript	17572495	17629444	gene_id "ENSDARG00000079985"; gene_version "4"; transcript_id "ENSDART00000108814"; transcript_version "4"; gene_name "nrip2"; gene_source "ensembl_havana"; gene_biotype "protein_coding"; transcript_name "nrip2-201"; transcript_source "ensembl_havana"; transcript_biotype "protein_coding";	chr4	17631270	17631369
chr4	ensembl_havana	exon	17628949	17629444	gene_id "ENSDARG00000079985"; gene_version "4"; transcript_id "ENSDART00000108814"; transcript_version "4"; exon_number "1"; gene_name "nrip2"; gene_source "ensembl_havana"; gene_biotype "protein_coding"; transcript_name "nrip2-201"; transcript_source "ensembl_havana"; transcript_biotype "protein_coding"; exon_id "ENSDARE00000902612"; exon_version "2";	chr4	17631270	17631369
chr4	ensembl_havana	exon	17596175	17596525	gene_id "ENSDARG00000079985"; gene_version "4"; transcript_id "ENSDART00000108814"; transcript_version "4"; exon_number "2"; gene_name "nrip2"; gene_source "ensembl_havana"; gene_biotype "protein_coding"; transcript_name "nrip2-201"; transcript_source "ensembl_havana"; transcript_biotype "protein_coding"; exon_id "ENSDARE00000868035"; exon_version "1";	chr4	17631270	17631369
chr4	ensembl_havana	exon	17581244	17581326	gene_id "ENSDARG00000079985"; gene_version "4"; transcript_id "ENSDART00000108814"; transcript_version "4"; exon_number "3"; gene_name "nrip2"; gene_source "ensembl_havana"; gene_biotype "protein_coding"; transcript_name "nrip2-201"; transcript_source "ensembl_havana"; transcript_biotype "protein_coding"; exon_id "ENSDARE00000847775"; exon_version "1";	chr4	17631270	17631369
chr4	ensembl_havana	five_prime_utr	17629102	17629444	gene_id "ENSDARG00000079985"; gene_version "4"; transcript_id "ENSDART00000108814"; transcript_version "4"; gene_name "nrip2"; gene_source "ensembl_havana"; gene_biotype "protein_coding"; transcript_name "nrip2-201"; transcript_source "ensembl_havana"; transcript_biotype "protein_coding";	chr4	17631270	17631369
chr4	ensembl_havana	gene	17634311	17642168	gene_id "ENSDARG00000006011"; gene_version "7"; gene_name "klhl42"; gene_source "ensembl_havana"; gene_biotype "protein_coding";	chr4	17631270	17631369
chr4	ensembl_havana	transcript	17634311	17642168	gene_id "ENSDARG00000006011"; gene_version "7"; transcript_id "ENSDART00000007030"; transcript_version "7"; gene_name "klhl42"; gene_source "ensembl_havana"; gene_biotype "protein_coding"; transcript_name "klhl42-201"; transcript_source "ensembl_havana"; transcript_biotype "protein_coding";	chr4	17631270	17631369
chr4	ensembl_havana	exon	17641061	17642168	gene_id "ENSDARG00000006011"; gene_version "7"; transcript_id "ENSDART00000007030"; transcript_version "7"; exon_number "1"; gene_name "klhl42"; gene_source "ensembl_havana"; gene_biotype "protein_coding"; transcript_name "klhl42-201"; transcript_source "ensembl_havana"; transcript_biotype "protein_coding"; exon_id "ENSDARE00000044189"; exon_version "5";	chr4	17631270	17631369
chr4	ensembl_havana	exon	17638714	17638907	gene_id "ENSDARG00000006011"; gene_version "7"; transcript_id "ENSDART00000007030"; transcript_version "7"; exon_number "2"; gene_name "klhl42"; gene_source "ensembl_havana"; gene_biotype "protein_coding"; transcript_name "klhl42-201"; transcript_source "ensembl_havana"; transcript_biotype "protein_coding"; exon_id "ENSDARE00000185543"; exon_version "1";	chr4	17631270	17631369
chr4	ensembl_havana	exon	17634311	17636657	gene_id "ENSDARG00000006011"; gene_version "7"; transcript_id "ENSDART00000007030"; transcript_version "7"; exon_number "3"; gene_name "klhl42"; gene_source "ensembl_havana"; gene_biotype "protein_coding"; transcript_name "klhl42-201"; transcript_source "ensembl_havana"; transcript_biotype "protein_coding"; exon_id "ENSDARE00000123329"; exon_version "6";	chr4	17631270	17631369
chr4	ensembl_havana	five_prime_utr	17641828	17642168	gene_id "ENSDARG00000006011"; gene_version "7"; transcript_id "ENSDART00000007030"; transcript_version "7"; gene_name "klhl42"; gene_source "ensembl_havana"; gene_biotype "protein_coding"; transcript_name "klhl42-201"; transcript_source "ensembl_havana"; transcript_biotype "protein_coding";	chr4	17631270	17631369
chr4	ensembl_havana	three_prime_utr	17634311	17636199	gene_id "ENSDARG00000006011"; gene_version "7"; transcript_id "ENSDART00000007030"; transcript_version "7"; gene_name "klhl42"; gene_source "ensembl_havana"; gene_biotype "protein_coding"; transcript_name "klhl42-201"; transcript_source "ensembl_havana"; transcript_biotype "protein_coding";	chr4	17631270	17631369
chr4	ensembl_havana	gene	17642731	17653566	gene_id "ENSDARG00000002128"; gene_version "9"; gene_name "cwf19l1"; gene_source "ensembl_havana"; gene_biotype "protein_coding";	chr4	17631270	17631369
chr4	ensembl_havana	gene	17642731	17653566	gene_id "ENSDARG00000002128"; gene_version "9"; gene_name "cwf19l1"; gene_source "ensembl_havana"; gene_biotype "protein_coding";	chr4	17698718	17698817
chr4	ensembl_havana	transcript	17642731	17653566	gene_id "ENSDARG00000002128"; gene_version "9"; transcript_id "ENSDART00000026509"; transcript_version "9"; gene_name "cwf19l1"; gene_source "ensembl_havana"; gene_biotype "protein_coding"; transcript_name "cwf19l1-201"; transcript_source "ensembl_havana"; transcript_biotype "protein_coding";	chr4	17631270	17631369
chr4	ensembl_havana	transcript	17642731	17653566	gene_id "ENSDARG00000002128"; gene_version "9"; transcript_id "ENSDART00000026509"; transcript_version "9"; gene_name "cwf19l1"; gene_source "ensembl_havana"; gene_biotype "protein_coding"; transcript_name "cwf19l1-201"; transcript_source "ensembl_havana"; transcript_biotype "protein_coding";	chr4	17698718	17698817
chr4	ensembl_havana	exon	17642731	17642862	gene_id "ENSDARG00000002128"; gene_version "9"; transcript_id "ENSDART00000026509"; transcript_version "9"; exon_number "1"; gene_name "cwf19l1"; gene_source "ensembl_havana"; gene_biotype "protein_coding"; transcript_name "cwf19l1-201"; transcript_source "ensembl_havana"; transcript_biotype "protein_coding"; exon_id "ENSDARE00000508886"; exon_version "5";	chr4	17631270	17631369
chr4	ensembl_havana	exon	17643022	17643106	gene_id "ENSDARG00000002128"; gene_version "9"; transcript_id "ENSDART00000026509"; transcript_version "9"; exon_number "2"; gene_name "cwf19l1"; gene_source "ensembl_havana"; gene_biotype "protein_coding"; transcript_name "cwf19l1-201"; transcript_source "ensembl_havana"; transcript_biotype "protein_coding"; exon_id "ENSDARE00000011082"; exon_version "3";	chr4	17631270	17631369
chr4	ensembl_havana	exon	17643192	17643276	gene_id "ENSDARG00000002128"; gene_version "9"; transcript_id "ENSDART00000026509"; transcript_version "9"; exon_number "3"; gene_name "cwf19l1"; gene_source "ensembl_havana"; gene_biotype "protein_coding"; transcript_name "cwf19l1-201"; transcript_source "ensembl_havana"; transcript_biotype "protein_coding"; exon_id "ENSDARE00000068837"; exon_version "3";	chr4	17631270	17631369
chr4	ensembl_havana	exon	17643375	17643476	gene_id "ENSDARG00000002128"; gene_version "9"; transcript_id "ENSDART00000026509"; transcript_version "9"; exon_number "4"; gene_name "cwf19l1"; gene_source "ensembl_havana"; gene_biotype "protein_coding"; transcript_name "cwf19l1-201"; transcript_source "ensembl_havana"; transcript_biotype "protein_coding"; exon_id "ENSDARE00000184819"; exon_version "1";	chr4	17631270	17631369
chr4	ensembl_havana	exon	17644557	17644771	gene_id "ENSDARG00000002128"; gene_version "9"; transcript_id "ENSDART00000026509"; transcript_version "9"; exon_number "5"; gene_name "cwf19l1"; gene_source "ensembl_havana"; gene_biotype "protein_coding"; transcript_name "cwf19l1-201"; transcript_source "ensembl_havana"; transcript_biotype "protein_coding"; exon_id "ENSDARE00000508883"; exon_version "1";	chr4	17631270	17631369
chr4	ensembl_havana	exon	17644857	17644972	gene_id "ENSDARG00000002128"; gene_version "9"; transcript_id "ENSDART00000026509"; transcript_version "9"; exon_number "6"; gene_name "cwf19l1"; gene_source "ensembl_havana"; gene_biotype "protein_coding"; transcript_name "cwf19l1-201"; transcript_source "ensembl_havana"; transcript_biotype "protein_coding"; exon_id "ENSDARE00000116691"; exon_version "3";	chr4	17631270	17631369
chr4	ensembl_havana	exon	17645057	17645141	gene_id "ENSDARG00000002128"; gene_version "9"; transcript_id "ENSDART00000026509"; transcript_version "9"; exon_number "7"; gene_name "cwf19l1"; gene_source "ensembl_havana"; gene_biotype "protein_coding"; transcript_name "cwf19l1-201"; transcript_source "ensembl_havana"; transcript_biotype "protein_coding"; exon_id "ENSDARE00000010504"; exon_version "1";	chr4	17631270	17631369
chr4	ensembl_havana	exon	17645367	17645516	gene_id "ENSDARG00000002128"; gene_version "9"; transcript_id "ENSDART00000026509"; transcript_version "9"; exon_number "8"; gene_name "cwf19l1"; gene_source "ensembl_havana"; gene_biotype "protein_coding"; transcript_name "cwf19l1-201"; transcript_source "ensembl_havana"; transcript_biotype "protein_coding"; exon_id "ENSDARE00000151345"; exon_version "1";	chr4	17631270	17631369
chr4	ensembl_havana	exon	17645876	17645996	gene_id "ENSDARG00000002128"; gene_version "9"; transcript_id "ENSDART00000026509"; transcript_version "9"; exon_number "9"; gene_name "cwf19l1"; gene_source "ensembl_havana"; gene_biotype "protein_coding"; transcript_name "cwf19l1-201"; transcript_source "ensembl_havana"; transcript_biotype "protein_coding"; exon_id "ENSDARE00000156896"; exon_version "1";	chr4	17631270	17631369
chr4	ensembl_havana	exon	17646740	17646819	gene_id "ENSDARG00000002128"; gene_version "9"; transcript_id "ENSDART00000026509"; transcript_version "9"; exon_number "10"; gene_name "cwf19l1"; gene_source "ensembl_havana"; gene_biotype "protein_coding"; transcript_name "cwf19l1-201"; transcript_source "ensembl_havana"; transcript_biotype "protein_coding"; exon_id "ENSDARE00000140569"; exon_version "3";	chr4	17631270	17631369
chr4	ensembl_havana	exon	17648357	17648566	gene_id "ENSDARG00000002128"; gene_version "9"; transcript_id "ENSDART00000026509"; transcript_version "9"; exon_number "11"; gene_name "cwf19l1"; gene_source "ensembl_havana"; gene_biotype "protein_coding"; transcript_name "cwf19l1-201"; transcript_source "ensembl_havana"; transcript_biotype "protein_coding"; exon_id "ENSDARE00000508881"; exon_version "1";	chr4	17631270	17631369
chr4	ensembl_havana	exon	17651160	17651279	gene_id "ENSDARG00000002128"; gene_version "9"; transcript_id "ENSDART00000026509"; transcript_version "9"; exon_number "12"; gene_name "cwf19l1"; gene_source "ensembl_havana"; gene_biotype "protein_coding"; transcript_name "cwf19l1-201"; transcript_source "ensembl_havana"; transcript_biotype "protein_coding"; exon_id "ENSDARE00000184756"; exon_version "2";	chr4	17631270	17631369
chr4	ensembl_havana	exon	17651160	17651279	gene_id "ENSDARG00000002128"; gene_version "9"; transcript_id "ENSDART00000026509"; transcript_version "9"; exon_number "12"; gene_name "cwf19l1"; gene_source "ensembl_havana"; gene_biotype "protein_coding"; transcript_name "cwf19l1-201"; transcript_source "ensembl_havana"; transcript_biotype "protein_coding"; exon_id "ENSDARE00000184756"; exon_version "2";	chr4	17698718	17698817
chr4	ensembl_havana	exon	17652996	17653093	gene_id "ENSDARG00000002128"; gene_version "9"; transcript_id "ENSDART00000026509"; transcript_version "9"; exon_number "13"; gene_name "cwf19l1"; gene_source "ensembl_havana"; gene_biotype "protein_coding"; transcript_name "cwf19l1-201"; transcript_source "ensembl_havana"; transcript_biotype "protein_coding"; exon_id "ENSDARE00000184745"; exon_version "1";	chr4	17631270	17631369
chr4	ensembl_havana	exon	17652996	17653093	gene_id "ENSDARG00000002128"; gene_version "9"; transcript_id "ENSDART00000026509"; transcript_version "9"; exon_number "13"; gene_name "cwf19l1"; gene_source "ensembl_havana"; gene_biotype "protein_coding"; transcript_name "cwf19l1-201"; transcript_source "ensembl_havana"; transcript_biotype "protein_coding"; exon_id "ENSDARE00000184745"; exon_version "1";	chr4	17698718	17698817
chr4	ensembl_havana	exon	17653173	17653566	gene_id "ENSDARG00000002128"; gene_version "9"; transcript_id "ENSDART00000026509"; transcript_version "9"; exon_number "14"; gene_name "cwf19l1"; gene_source "ensembl_havana"; gene_biotype "protein_coding"; transcript_name "cwf19l1-201"; transcript_source "ensembl_havana"; transcript_biotype "protein_coding"; exon_id "ENSDARE00000184837"; exon_version "5";	chr4	17631270	17631369
chr4	ensembl_havana	exon	17653173	17653566	gene_id "ENSDARG00000002128"; gene_version "9"; transcript_id "ENSDART00000026509"; transcript_version "9"; exon_number "14"; gene_name "cwf19l1"; gene_source "ensembl_havana"; gene_biotype "protein_coding"; transcript_name "cwf19l1-201"; transcript_source "ensembl_havana"; transcript_biotype "protein_coding"; exon_id "ENSDARE00000184837"; exon_version "5";	chr4	17698718	17698817
chr4	ensembl_havana	five_prime_utr	17642731	17642839	gene_id "ENSDARG00000002128"; gene_version "9"; transcript_id "ENSDART00000026509"; transcript_version "9"; gene_name "cwf19l1"; gene_source "ensembl_havana"; gene_biotype "protein_coding"; transcript_name "cwf19l1-201"; transcript_source "ensembl_havana"; transcript_biotype "protein_coding";	chr4	17631270	17631369
chr4	ensembl_havana	three_prime_utr	17653318	17653566	gene_id "ENSDARG00000002128"; gene_version "9"; transcript_id "ENSDART00000026509"; transcript_version "9"; gene_name "cwf19l1"; gene_source "ensembl_havana"; gene_biotype "protein_coding"; transcript_name "cwf19l1-201"; transcript_source "ensembl_havana"; transcript_biotype "protein_coding";	chr4	17631270	17631369
chr4	ensembl_havana	three_prime_utr	17653318	17653566	gene_id "ENSDARG00000002128"; gene_version "9"; transcript_id "ENSDART00000026509"; transcript_version "9"; gene_name "cwf19l1"; gene_source "ensembl_havana"; gene_biotype "protein_coding"; transcript_name "cwf19l1-201"; transcript_source "ensembl_havana"; transcript_biotype "protein_coding";	chr4	17698718	17698817
chr4	ensembl	gene	17647547	17680493	gene_id "ENSDARG00000115392"; gene_version "1"; gene_name "BX890572.2"; gene_source "ensembl"; gene_biotype "protein_coding";	chr4	17631270	17631369
chr4	ensembl	gene	17647547	17680493	gene_id "ENSDARG00000115392"; gene_version "1"; gene_name "BX890572.2"; gene_source "ensembl"; gene_biotype "protein_coding";	chr4	17698718	17698817
chr4	ensembl	transcript	17647547	17680493	gene_id "ENSDARG00000115392"; gene_version "1"; transcript_id "ENSDART00000180131"; transcript_version "1"; gene_name "BX890572.2"; gene_source "ensembl"; gene_biotype "protein_coding"; transcript_name "BX890572.2-201"; transcript_source "ensembl"; transcript_biotype "protein_coding";	chr4	17631270	17631369
chr4	ensembl	transcript	17647547	17680493	gene_id "ENSDARG00000115392"; gene_version "1"; transcript_id "ENSDART00000180131"; transcript_version "1"; gene_name "BX890572.2"; gene_source "ensembl"; gene_biotype "protein_coding"; transcript_name "BX890572.2-201"; transcript_source "ensembl"; transcript_biotype "protein_coding";	chr4	17698718	17698817
chr4	ensembl	exon	17680484	17680493	gene_id "ENSDARG00000115392"; gene_version "1"; transcript_id "ENSDART00000180131"; transcript_version "1"; exon_number "1"; gene_name "BX890572.2"; gene_source "ensembl"; gene_biotype "protein_coding"; transcript_name "BX890572.2-201"; transcript_source "ensembl"; transcript_biotype "protein_coding"; exon_id "ENSDARE00001273766"; exon_version "1";	chr4	17631270	17631369
chr4	ensembl	exon	17680484	17680493	gene_id "ENSDARG00000115392"; gene_version "1"; transcript_id "ENSDART00000180131"; transcript_version "1"; exon_number "1"; gene_name "BX890572.2"; gene_source "ensembl"; gene_biotype "protein_coding"; transcript_name "BX890572.2-201"; transcript_source "ensembl"; transcript_biotype "protein_coding"; exon_id "ENSDARE00001273766"; exon_version "1";	chr4	17698718	17698817
chr4	ensembl	exon	17678538	17678560	gene_id "ENSDARG00000115392"; gene_version "1"; transcript_id "ENSDART00000180131"; transcript_version "1"; exon_number "2"; gene_name "BX890572.2"; gene_source "ensembl"; gene_biotype "protein_coding"; transcript_name "BX890572.2-201"; transcript_source "ensembl"; transcript_biotype "protein_coding"; exon_id "ENSDARE00001326191"; exon_version "1";	chr4	17631270	17631369
chr4	ensembl	exon	17678538	17678560	gene_id "ENSDARG00000115392"; gene_version "1"; transcript_id "ENSDART00000180131"; transcript_version "1"; exon_number "2"; gene_name "BX890572.2"; gene_source "ensembl"; gene_biotype "protein_coding"; transcript_name "BX890572.2-201"; transcript_source "ensembl"; transcript_biotype "protein_coding"; exon_id "ENSDARE00001326191"; exon_version "1";	chr4	17698718	17698817
chr4	ensembl	exon	17676164	17676180	gene_id "ENSDARG00000115392"; gene_version "1"; transcript_id "ENSDART00000180131"; transcript_version "1"; exon_number "3"; gene_name "BX890572.2"; gene_source "ensembl"; gene_biotype "protein_coding"; transcript_name "BX890572.2-201"; transcript_source "ensembl"; transcript_biotype "protein_coding"; exon_id "ENSDARE00001266296"; exon_version "1";	chr4	17631270	17631369
chr4	ensembl	exon	17676164	17676180	gene_id "ENSDARG00000115392"; gene_version "1"; transcript_id "ENSDART00000180131"; transcript_version "1"; exon_number "3"; gene_name "BX890572.2"; gene_source "ensembl"; gene_biotype "protein_coding"; transcript_name "BX890572.2-201"; transcript_source "ensembl"; transcript_biotype "protein_coding"; exon_id "ENSDARE00001266296"; exon_version "1";	chr4	17698718	17698817
chr4	ensembl	exon	17674689	17674697	gene_id "ENSDARG00000115392"; gene_version "1"; transcript_id "ENSDART00000180131"; transcript_version "1"; exon_number "4"; gene_name "BX890572.2"; gene_source "ensembl"; gene_biotype "protein_coding"; transcript_name "BX890572.2-201"; transcript_source "ensembl"; transcript_biotype "protein_coding"; exon_id "ENSDARE00001251328"; exon_version "1";	chr4	17631270	17631369
chr4	ensembl	exon	17674689	17674697	gene_id "ENSDARG00000115392"; gene_version "1"; transcript_id "ENSDART00000180131"; transcript_version "1"; exon_number "4"; gene_name "BX890572.2"; gene_source "ensembl"; gene_biotype "protein_coding"; transcript_name "BX890572.2-201"; transcript_source "ensembl"; transcript_biotype "protein_coding"; exon_id "ENSDARE00001251328"; exon_version "1";	chr4	17698718	17698817
chr4	ensembl	exon	17668834	17668845	gene_id "ENSDARG00000115392"; gene_version "1"; transcript_id "ENSDART00000180131"; transcript_version "1"; exon_number "5"; gene_name "BX890572.2"; gene_source "ensembl"; gene_biotype "protein_coding"; transcript_name "BX890572.2-201"; transcript_source "ensembl"; transcript_biotype "protein_coding"; exon_id "ENSDARE00001272073"; exon_version "1";	chr4	17631270	17631369
chr4	ensembl	exon	17668834	17668845	gene_id "ENSDARG00000115392"; gene_version "1"; transcript_id "ENSDART00000180131"; transcript_version "1"; exon_number "5"; gene_name "BX890572.2"; gene_source "ensembl"; gene_biotype "protein_coding"; transcript_name "BX890572.2-201"; transcript_source "ensembl"; transcript_biotype "protein_coding"; exon_id "ENSDARE00001272073"; exon_version "1";	chr4	17698718	17698817
chr4	ensembl	exon	17666960	17666993	gene_id "ENSDARG00000115392"; gene_version "1"; transcript_id "ENSDART00000180131"; transcript_version "1"; exon_number "6"; gene_name "BX890572.2"; gene_source "ensembl"; gene_biotype "protein_coding"; transcript_name "BX890572.2-201"; transcript_source "ensembl"; transcript_biotype "protein_coding"; exon_id "ENSDARE00001299186"; exon_version "1";	chr4	17631270	17631369
chr4	ensembl	exon	17666960	17666993	gene_id "ENSDARG00000115392"; gene_version "1"; transcript_id "ENSDART00000180131"; transcript_version "1"; exon_number "6"; gene_name "BX890572.2"; gene_source "ensembl"; gene_biotype "protein_coding"; transcript_name "BX890572.2-201"; transcript_source "ensembl"; transcript_biotype "protein_coding"; exon_id "ENSDARE00001299186"; exon_version "1";	chr4	17698718	17698817
chr4	ensembl	exon	17666915	17666932	gene_id "ENSDARG00000115392"; gene_version "1"; transcript_id "ENSDART00000180131"; transcript_version "1"; exon_number "7"; gene_name "BX890572.2"; gene_source "ensembl"; gene_biotype "protein_coding"; transcript_name "BX890572.2-201"; transcript_source "ensembl"; transcript_biotype "protein_coding"; exon_id "ENSDARE00001280884"; exon_version "1";	chr4	17631270	17631369
chr4	ensembl	exon	17666915	17666932	gene_id "ENSDARG00000115392"; gene_version "1"; transcript_id "ENSDART00000180131"; transcript_version "1"; exon_number "7"; gene_name "BX890572.2"; gene_source "ensembl"; gene_biotype "protein_coding"; transcript_name "BX890572.2-201"; transcript_source "ensembl"; transcript_biotype "protein_coding"; exon_id "ENSDARE00001280884"; exon_version "1";	chr4	17698718	17698817
chr4	ensembl	exon	17665091	17665132	gene_id "ENSDARG00000115392"; gene_version "1"; transcript_id "ENSDART00000180131"; transcript_version "1"; exon_number "8"; gene_name "BX890572.2"; gene_source "ensembl"; gene_biotype "protein_coding"; transcript_name "BX890572.2-201"; transcript_source "ensembl"; transcript_biotype "protein_coding"; exon_id "ENSDARE00001294763"; exon_version "1";	chr4	17631270	17631369
chr4	ensembl	exon	17665091	17665132	gene_id "ENSDARG00000115392"; gene_version "1"; transcript_id "ENSDART00000180131"; transcript_version "1"; exon_number "8"; gene_name "BX890572.2"; gene_source "ensembl"; gene_biotype "protein_coding"; transcript_name "BX890572.2-201"; transcript_source "ensembl"; transcript_biotype "protein_coding"; exon_id "ENSDARE00001294763"; exon_version "1";	chr4	17698718	17698817
chr4	ensembl	exon	17647547	17647570	gene_id "ENSDARG00000115392"; gene_version "1"; transcript_id "ENSDART00000180131"; transcript_version "1"; exon_number "9"; gene_name "BX890572.2"; gene_source "ensembl"; gene_biotype "protein_coding"; transcript_name "BX890572.2-201"; transcript_source "ensembl"; transcript_biotype "protein_coding"; exon_id "ENSDARE00001327660"; exon_version "1";	chr4	17631270	17631369
chr4	ensembl_havana	gene	17655872	17662078	gene_id "ENSDARG00000045563"; gene_version "4"; gene_name "washc3"; gene_source "ensembl_havana"; gene_biotype "protein_coding";	chr4	17631270	17631369
chr4	ensembl_havana	gene	17655872	17662078	gene_id "ENSDARG00000045563"; gene_version "4"; gene_name "washc3"; gene_source "ensembl_havana"; gene_biotype "protein_coding";	chr4	17698718	17698817
chr4	ensembl_havana	transcript	17655872	17662078	gene_id "ENSDARG00000045563"; gene_version "4"; transcript_id "ENSDART00000066999"; transcript_version "4"; gene_name "washc3"; gene_source "ensembl_havana"; gene_biotype "protein_coding"; transcript_name "washc3-201"; transcript_source "ensembl_havana"; transcript_biotype "protein_coding";	chr4	17631270	17631369
chr4	ensembl_havana	transcript	17655872	17662078	gene_id "ENSDARG00000045563"; gene_version "4"; transcript_id "ENSDART00000066999"; transcript_version "4"; gene_name "washc3"; gene_source "ensembl_havana"; gene_biotype "protein_coding"; transcript_name "washc3-201"; transcript_source "ensembl_havana"; transcript_biotype "protein_coding";	chr4	17698718	17698817
chr4	ensembl_havana	exon	17655872	17656053	gene_id "ENSDARG00000045563"; gene_version "4"; transcript_id "ENSDART00000066999"; transcript_version "4"; exon_number "1"; gene_name "washc3"; gene_source "ensembl_havana"; gene_biotype "protein_coding"; transcript_name "washc3-201"; transcript_source "ensembl_havana"; transcript_biotype "protein_coding"; exon_id "ENSDARE00000508876"; exon_version "3";	chr4	17631270	17631369
chr4	ensembl_havana	exon	17655872	17656053	gene_id "ENSDARG00000045563"; gene_version "4"; transcript_id "ENSDART00000066999"; transcript_version "4"; exon_number "1"; gene_name "washc3"; gene_source "ensembl_havana"; gene_biotype "protein_coding"; transcript_name "washc3-201"; transcript_source "ensembl_havana"; transcript_biotype "protein_coding"; exon_id "ENSDARE00000508876"; exon_version "3";	chr4	17698718	17698817
chr4	ensembl_havana	exon	17656200	17656298	gene_id "ENSDARG00000045563"; gene_version "4"; transcript_id "ENSDART00000066999"; transcript_version "4"; exon_number "2"; gene_name "washc3"; gene_source "ensembl_havana"; gene_biotype "protein_coding"; transcript_name "washc3-201"; transcript_source "ensembl_havana"; transcript_biotype "protein_coding"; exon_id "ENSDARE00000508875"; exon_version "1";	chr4	17631270	17631369
chr4	ensembl_havana	exon	17656200	17656298	gene_id "ENSDARG00000045563"; gene_version "4"; transcript_id "ENSDART00000066999"; transcript_version "4"; exon_number "2"; gene_name "washc3"; gene_source "ensembl_havana"; gene_biotype "protein_coding"; transcript_name "washc3-201"; transcript_source "ensembl_havana"; transcript_biotype "protein_coding"; exon_id "ENSDARE00000508875"; exon_version "1";	chr4	17698718	17698817
chr4	ensembl_havana	exon	17657141	17657206	gene_id "ENSDARG00000045563"; gene_version "4"; transcript_id "ENSDART00000066999"; transcript_version "4"; exon_number "3"; gene_name "washc3"; gene_source "ensembl_havana"; gene_biotype "protein_coding"; transcript_name "washc3-201"; transcript_source "ensembl_havana"; transcript_biotype "protein_coding"; exon_id "ENSDARE00000508874"; exon_version "1";	chr4	17631270	17631369
chr4	ensembl_havana	exon	17657141	17657206	gene_id "ENSDARG00000045563"; gene_version "4"; transcript_id "ENSDART00000066999"; transcript_version "4"; exon_number "3"; gene_name "washc3"; gene_source "ensembl_havana"; gene_biotype "protein_coding"; transcript_name "washc3-201"; transcript_source "ensembl_havana"; transcript_biotype "protein_coding"; exon_id "ENSDARE00000508874"; exon_version "1";	chr4	17698718	17698817
chr4	ensembl_havana	exon	17657499	17657609	gene_id "ENSDARG00000045563"; gene_version "4"; transcript_id "ENSDART00000066999"; transcript_version "4"; exon_number "4"; gene_name "washc3"; gene_source "ensembl_havana"; gene_biotype "protein_coding"; transcript_name "washc3-201"; transcript_source "ensembl_havana"; transcript_biotype "protein_coding"; exon_id "ENSDARE00000508873"; exon_version "1";	chr4	17631270	17631369
chr4	ensembl_havana	exon	17657499	17657609	gene_id "ENSDARG00000045563"; gene_version "4"; transcript_id "ENSDART00000066999"; transcript_version "4"; exon_number "4"; gene_name "washc3"; gene_source "ensembl_havana"; gene_biotype "protein_coding"; transcript_name "washc3-201"; transcript_source "ensembl_havana"; transcript_biotype "protein_coding"; exon_id "ENSDARE00000508873"; exon_version "1";	chr4	17698718	17698817
chr4	ensembl_havana	exon	17658056	17658172	gene_id "ENSDARG00000045563"; gene_version "4"; transcript_id "ENSDART00000066999"; transcript_version "4"; exon_number "5"; gene_name "washc3"; gene_source "ensembl_havana"; gene_biotype "protein_coding"; transcript_name "washc3-201"; transcript_source "ensembl_havana"; transcript_biotype "protein_coding"; exon_id "ENSDARE00000508872"; exon_version "1";	chr4	17631270	17631369
chr4	ensembl_havana	exon	17658056	17658172	gene_id "ENSDARG00000045563"; gene_version "4"; transcript_id "ENSDART00000066999"; transcript_version "4"; exon_number "5"; gene_name "washc3"; gene_source "ensembl_havana"; gene_biotype "protein_coding"; transcript_name "washc3-201"; transcript_source "ensembl_havana"; transcript_biotype "protein_coding"; exon_id "ENSDARE00000508872"; exon_version "1";	chr4	17698718	17698817
chr4	ensembl_havana	exon	17660305	17660369	gene_id "ENSDARG00000045563"; gene_version "4"; transcript_id "ENSDART00000066999"; transcript_version "4"; exon_number "6"; gene_name "washc3"; gene_source "ensembl_havana"; gene_biotype "protein_coding"; transcript_name "washc3-201"; transcript_source "ensembl_havana"; transcript_biotype "protein_coding"; exon_id "ENSDARE00000508871"; exon_version "1";	chr4	17631270	17631369
chr4	ensembl_havana	exon	17660305	17660369	gene_id "ENSDARG00000045563"; gene_version "4"; transcript_id "ENSDART00000066999"; transcript_version "4"; exon_number "6"; gene_name "washc3"; gene_source "ensembl_havana"; gene_biotype "protein_coding"; transcript_name "washc3-201"; transcript_source "ensembl_havana"; transcript_biotype "protein_coding"; exon_id "ENSDARE00000508871"; exon_version "1";	chr4	17698718	17698817
chr4	ensembl_havana	exon	17660463	17662078	gene_id "ENSDARG00000045563"; gene_version "4"; transcript_id "ENSDART00000066999"; transcript_version "4"; exon_number "7"; gene_name "washc3"; gene_source "ensembl_havana"; gene_biotype "protein_coding"; transcript_name "washc3-201"; transcript_source "ensembl_havana"; transcript_biotype "protein_coding"; exon_id "ENSDARE00000508868"; exon_version "3";	chr4	17631270	17631369
chr4	ensembl_havana	exon	17660463	17662078	gene_id "ENSDARG00000045563"; gene_version "4"; transcript_id "ENSDART00000066999"; transcript_version "4"; exon_number "7"; gene_name "washc3"; gene_source "ensembl_havana"; gene_biotype "protein_coding"; transcript_name "washc3-201"; transcript_source "ensembl_havana"; transcript_biotype "protein_coding"; exon_id "ENSDARE00000508868"; exon_version "3";	chr4	17698718	17698817
chr4	ensembl_havana	five_prime_utr	17655872	17656002	gene_id "ENSDARG00000045563"; gene_version "4"; transcript_id "ENSDART00000066999"; transcript_version "4"; gene_name "washc3"; gene_source "ensembl_havana"; gene_biotype "protein_coding"; transcript_name "washc3-201"; transcript_source "ensembl_havana"; transcript_biotype "protein_coding";	chr4	17631270	17631369
chr4	ensembl_havana	five_prime_utr	17655872	17656002	gene_id "ENSDARG00000045563"; gene_version "4"; transcript_id "ENSDART00000066999"; transcript_version "4"; gene_name "washc3"; gene_source "ensembl_havana"; gene_biotype "protein_coding"; transcript_name "washc3-201"; transcript_source "ensembl_havana"; transcript_biotype "protein_coding";	chr4	17698718	17698817
chr4	ensembl_havana	three_prime_utr	17660557	17662078	gene_id "ENSDARG00000045563"; gene_version "4"; transcript_id "ENSDART00000066999"; transcript_version "4"; gene_name "washc3"; gene_source "ensembl_havana"; gene_biotype "protein_coding"; transcript_name "washc3-201"; transcript_source "ensembl_havana"; transcript_biotype "protein_coding";	chr4	17631270	17631369
chr4	ensembl_havana	three_prime_utr	17660557	17662078	gene_id "ENSDARG00000045563"; gene_version "4"; transcript_id "ENSDART00000066999"; transcript_version "4"; gene_name "washc3"; gene_source "ensembl_havana"; gene_biotype "protein_coding"; transcript_name "washc3-201"; transcript_source "ensembl_havana"; transcript_biotype "protein_coding";	chr4	17698718	17698817
chr4	ensembl_havana	gene	17662413	17669881	gene_id "ENSDARG00000045561"; gene_version "4"; gene_name "dram1"; gene_source "ensembl_havana"; gene_biotype "protein_coding";	chr4	17631270	17631369
chr4	ensembl_havana	gene	17662413	17669881	gene_id "ENSDARG00000045561"; gene_version "4"; gene_name "dram1"; gene_source "ensembl_havana"; gene_biotype "protein_coding";	chr4	17698718	17698817
chr4	ensembl_havana	transcript	17662413	17669881	gene_id "ENSDARG00000045561"; gene_version "4"; transcript_id "ENSDART00000066997"; transcript_version "4"; gene_name "dram1"; gene_source "ensembl_havana"; gene_biotype "protein_coding"; transcript_name "dram1-201"; transcript_source "ensembl_havana"; transcript_biotype "protein_coding";	chr4	17631270	17631369
chr4	ensembl_havana	transcript	17662413	17669881	gene_id "ENSDARG00000045561"; gene_version "4"; transcript_id "ENSDART00000066997"; transcript_version "4"; gene_name "dram1"; gene_source "ensembl_havana"; gene_biotype "protein_coding"; transcript_name "dram1-201"; transcript_source "ensembl_havana"; transcript_biotype "protein_coding";	chr4	17698718	17698817
chr4	ensembl_havana	exon	17669619	17669881	gene_id "ENSDARG00000045561"; gene_version "4"; transcript_id "ENSDART00000066997"; transcript_version "4"; exon_number "1"; gene_name "dram1"; gene_source "ensembl_havana"; gene_biotype "protein_coding"; transcript_name "dram1-201"; transcript_source "ensembl_havana"; transcript_biotype "protein_coding"; exon_id "ENSDARE00000508863"; exon_version "2";	chr4	17631270	17631369
chr4	ensembl_havana	exon	17669619	17669881	gene_id "ENSDARG00000045561"; gene_version "4"; transcript_id "ENSDART00000066997"; transcript_version "4"; exon_number "1"; gene_name "dram1"; gene_source "ensembl_havana"; gene_biotype "protein_coding"; transcript_name "dram1-201"; transcript_source "ensembl_havana"; transcript_biotype "protein_coding"; exon_id "ENSDARE00000508863"; exon_version "2";	chr4	17698718	17698817
chr4	ensembl_havana	exon	17667707	17667774	gene_id "ENSDARG00000045561"; gene_version "4"; transcript_id "ENSDART00000066997"; transcript_version "4"; exon_number "2"; gene_name "dram1"; gene_source "ensembl_havana"; gene_biotype "protein_coding"; transcript_name "dram1-201"; transcript_source "ensembl_havana"; transcript_biotype "protein_coding"; exon_id "ENSDARE00000508862"; exon_version "1";	chr4	17631270	17631369
chr4	ensembl_havana	exon	17667707	17667774	gene_id "ENSDARG00000045561"; gene_version "4"; transcript_id "ENSDART00000066997"; transcript_version "4"; exon_number "2"; gene_name "dram1"; gene_source "ensembl_havana"; gene_biotype "protein_coding"; transcript_name "dram1-201"; transcript_source "ensembl_havana"; transcript_biotype "protein_coding"; exon_id "ENSDARE00000508862"; exon_version "1";	chr4	17698718	17698817
chr4	ensembl_havana	exon	17666258	17666400	gene_id "ENSDARG00000045561"; gene_version "4"; transcript_id "ENSDART00000066997"; transcript_version "4"; exon_number "3"; gene_name "dram1"; gene_source "ensembl_havana"; gene_biotype "protein_coding"; transcript_name "dram1-201"; transcript_source "ensembl_havana"; transcript_biotype "protein_coding"; exon_id "ENSDARE00000508861"; exon_version "1";	chr4	17631270	17631369
chr4	ensembl_havana	exon	17666258	17666400	gene_id "ENSDARG00000045561"; gene_version "4"; transcript_id "ENSDART00000066997"; transcript_version "4"; exon_number "3"; gene_name "dram1"; gene_source "ensembl_havana"; gene_biotype "protein_coding"; transcript_name "dram1-201"; transcript_source "ensembl_havana"; transcript_biotype "protein_coding"; exon_id "ENSDARE00000508861"; exon_version "1";	chr4	17698718	17698817
chr4	ensembl_havana	exon	17664869	17665046	gene_id "ENSDARG00000045561"; gene_version "4"; transcript_id "ENSDART00000066997"; transcript_version "4"; exon_number "4"; gene_name "dram1"; gene_source "ensembl_havana"; gene_biotype "protein_coding"; transcript_name "dram1-201"; transcript_source "ensembl_havana"; transcript_biotype "protein_coding"; exon_id "ENSDARE00000508860"; exon_version "1";	chr4	17631270	17631369
chr4	ensembl_havana	exon	17664869	17665046	gene_id "ENSDARG00000045561"; gene_version "4"; transcript_id "ENSDART00000066997"; transcript_version "4"; exon_number "4"; gene_name "dram1"; gene_source "ensembl_havana"; gene_biotype "protein_coding"; transcript_name "dram1-201"; transcript_source "ensembl_havana"; transcript_biotype "protein_coding"; exon_id "ENSDARE00000508860"; exon_version "1";	chr4	17698718	17698817
chr4	ensembl_havana	exon	17664655	17664713	gene_id "ENSDARG00000045561"; gene_version "4"; transcript_id "ENSDART00000066997"; transcript_version "4"; exon_number "5"; gene_name "dram1"; gene_source "ensembl_havana"; gene_biotype "protein_coding"; transcript_name "dram1-201"; transcript_source "ensembl_havana"; transcript_biotype "protein_coding"; exon_id "ENSDARE00000508857"; exon_version "1";	chr4	17631270	17631369
chr4	ensembl_havana	exon	17664655	17664713	gene_id "ENSDARG00000045561"; gene_version "4"; transcript_id "ENSDART00000066997"; transcript_version "4"; exon_number "5"; gene_name "dram1"; gene_source "ensembl_havana"; gene_biotype "protein_coding"; transcript_name "dram1-201"; transcript_source "ensembl_havana"; transcript_biotype "protein_coding"; exon_id "ENSDARE00000508857"; exon_version "1";	chr4	17698718	17698817
chr4	ensembl_havana	exon	17664471	17664563	gene_id "ENSDARG00000045561"; gene_version "4"; transcript_id "ENSDART00000066997"; transcript_version "4"; exon_number "6"; gene_name "dram1"; gene_source "ensembl_havana"; gene_biotype "protein_coding"; transcript_name "dram1-201"; transcript_source "ensembl_havana"; transcript_biotype "protein_coding"; exon_id "ENSDARE00000508856"; exon_version "1";	chr4	17631270	17631369
chr4	ensembl_havana	exon	17664471	17664563	gene_id "ENSDARG00000045561"; gene_version "4"; transcript_id "ENSDART00000066997"; transcript_version "4"; exon_number "6"; gene_name "dram1"; gene_source "ensembl_havana"; gene_biotype "protein_coding"; transcript_name "dram1-201"; transcript_source "ensembl_havana"; transcript_biotype "protein_coding"; exon_id "ENSDARE00000508856"; exon_version "1";	chr4	17698718	17698817
chr4	ensembl_havana	exon	17662413	17662624	gene_id "ENSDARG00000045561"; gene_version "4"; transcript_id "ENSDART00000066997"; transcript_version "4"; exon_number "7"; gene_name "dram1"; gene_source "ensembl_havana"; gene_biotype "protein_coding"; transcript_name "dram1-201"; transcript_source "ensembl_havana"; transcript_biotype "protein_coding"; exon_id "ENSDARE00000508855"; exon_version "3";	chr4	17631270	17631369
chr4	ensembl_havana	exon	17662413	17662624	gene_id "ENSDARG00000045561"; gene_version "4"; transcript_id "ENSDART00000066997"; transcript_version "4"; exon_number "7"; gene_name "dram1"; gene_source "ensembl_havana"; gene_biotype "protein_coding"; transcript_name "dram1-201"; transcript_source "ensembl_havana"; transcript_biotype "protein_coding"; exon_id "ENSDARE00000508855"; exon_version "3";	chr4	17698718	17698817
chr4	ensembl_havana	five_prime_utr	17669750	17669881	gene_id "ENSDARG00000045561"; gene_version "4"; transcript_id "ENSDART00000066997"; transcript_version "4"; gene_name "dram1"; gene_source "ensembl_havana"; gene_biotype "protein_coding"; transcript_name "dram1-201"; transcript_source "ensembl_havana"; transcript_biotype "protein_coding";	chr4	17631270	17631369
chr4	ensembl_havana	five_prime_utr	17669750	17669881	gene_id "ENSDARG00000045561"; gene_version "4"; transcript_id "ENSDART00000066997"; transcript_version "4"; gene_name "dram1"; gene_source "ensembl_havana"; gene_biotype "protein_coding"; transcript_name "dram1-201"; transcript_source "ensembl_havana"; transcript_biotype "protein_coding";	chr4	17698718	17698817
chr4	ensembl_havana	three_prime_utr	17662413	17662573	gene_id "ENSDARG00000045561"; gene_version "4"; transcript_id "ENSDART00000066997"; transcript_version "4"; gene_name "dram1"; gene_source "ensembl_havana"; gene_biotype "protein_coding"; transcript_name "dram1-201"; transcript_source "ensembl_havana"; transcript_biotype "protein_coding";	chr4	17631270	17631369
chr4	ensembl_havana	three_prime_utr	17662413	17662573	gene_id "ENSDARG00000045561"; gene_version "4"; transcript_id "ENSDART00000066997"; transcript_version "4"; gene_name "dram1"; gene_source "ensembl_havana"; gene_biotype "protein_coding"; transcript_name "dram1-201"; transcript_source "ensembl_havana"; transcript_biotype "protein_coding";	chr4	17698718	17698817
chr4	ensembl_havana	gene	17671164	17705108	gene_id "ENSDARG00000030153"; gene_version "11"; gene_name "gnptab"; gene_source "ensembl_havana"; gene_biotype "protein_coding";	chr4	17631270	17631369
chr4	ensembl_havana	gene	17671164	17705108	gene_id "ENSDARG00000030153"; gene_version "11"; gene_name "gnptab"; gene_source "ensembl_havana"; gene_biotype "protein_coding";	chr4	17698718	17698817
chr4	ensembl	transcript	17671164	17704135	gene_id "ENSDARG00000030153"; gene_version "11"; transcript_id "ENSDART00000040445"; transcript_version "7"; gene_name "gnptab"; gene_source "ensembl_havana"; gene_biotype "protein_coding"; transcript_name "gnptab-201"; transcript_source "ensembl"; transcript_biotype "protein_coding";	chr4	17631270	17631369
chr4	ensembl	transcript	17671164	17704135	gene_id "ENSDARG00000030153"; gene_version "11"; transcript_id "ENSDART00000040445"; transcript_version "7"; gene_name "gnptab"; gene_source "ensembl_havana"; gene_biotype "protein_coding"; transcript_name "gnptab-201"; transcript_source "ensembl"; transcript_biotype "protein_coding";	chr4	17698718	17698817
chr4	ensembl	exon	17671164	17671927	gene_id "ENSDARG00000030153"; gene_version "11"; transcript_id "ENSDART00000040445"; transcript_version "7"; exon_number "1"; gene_name "gnptab"; gene_source "ensembl_havana"; gene_biotype "protein_coding"; transcript_name "gnptab-201"; transcript_source "ensembl"; transcript_biotype "protein_coding"; exon_id "ENSDARE00001282814"; exon_version "1";	chr4	17631270	17631369
chr4	ensembl	exon	17671164	17671927	gene_id "ENSDARG00000030153"; gene_version "11"; transcript_id "ENSDART00000040445"; transcript_version "7"; exon_number "1"; gene_name "gnptab"; gene_source "ensembl_havana"; gene_biotype "protein_coding"; transcript_name "gnptab-201"; transcript_source "ensembl"; transcript_biotype "protein_coding"; exon_id "ENSDARE00001282814"; exon_version "1";	chr4	17698718	17698817
chr4	ensembl	exon	17673771	17673856	gene_id "ENSDARG00000030153"; gene_version "11"; transcript_id "ENSDART00000040445"; transcript_version "7"; exon_number "2"; gene_name "gnptab"; gene_source "ensembl_havana"; gene_biotype "protein_coding"; transcript_name "gnptab-201"; transcript_source "ensembl"; transcript_biotype "protein_coding"; exon_id "ENSDARE00000331094"; exon_version "1";	chr4	17631270	17631369
chr4	ensembl	exon	17673771	17673856	gene_id "ENSDARG00000030153"; gene_version "11"; transcript_id "ENSDART00000040445"; transcript_version "7"; exon_number "2"; gene_name "gnptab"; gene_source "ensembl_havana"; gene_biotype "protein_coding"; transcript_name "gnptab-201"; transcript_source "ensembl"; transcript_biotype "protein_coding"; exon_id "ENSDARE00000331094"; exon_version "1";	chr4	17698718	17698817
chr4	ensembl	exon	17674634	17674753	gene_id "ENSDARG00000030153"; gene_version "11"; transcript_id "ENSDART00000040445"; transcript_version "7"; exon_number "3"; gene_name "gnptab"; gene_source "ensembl_havana"; gene_biotype "protein_coding"; transcript_name "gnptab-201"; transcript_source "ensembl"; transcript_biotype "protein_coding"; exon_id "ENSDARE00000326338"; exon_version "1";	chr4	17631270	17631369
chr4	ensembl	exon	17674634	17674753	gene_id "ENSDARG00000030153"; gene_version "11"; transcript_id "ENSDART00000040445"; transcript_version "7"; exon_number "3"; gene_name "gnptab"; gene_source "ensembl_havana"; gene_biotype "protein_coding"; transcript_name "gnptab-201"; transcript_source "ensembl"; transcript_biotype "protein_coding"; exon_id "ENSDARE00000326338"; exon_version "1";	chr4	17698718	17698817
chr4	ensembl	exon	17675550	17675600	gene_id "ENSDARG00000030153"; gene_version "11"; transcript_id "ENSDART00000040445"; transcript_version "7"; exon_number "4"; gene_name "gnptab"; gene_source "ensembl_havana"; gene_biotype "protein_coding"; transcript_name "gnptab-201"; transcript_source "ensembl"; transcript_biotype "protein_coding"; exon_id "ENSDARE00000297299"; exon_version "2";	chr4	17631270	17631369
chr4	ensembl	exon	17675550	17675600	gene_id "ENSDARG00000030153"; gene_version "11"; transcript_id "ENSDART00000040445"; transcript_version "7"; exon_number "4"; gene_name "gnptab"; gene_source "ensembl_havana"; gene_biotype "protein_coding"; transcript_name "gnptab-201"; transcript_source "ensembl"; transcript_biotype "protein_coding"; exon_id "ENSDARE00000297299"; exon_version "2";	chr4	17698718	17698817
chr4	ensembl	exon	17675827	17676023	gene_id "ENSDARG00000030153"; gene_version "11"; transcript_id "ENSDART00000040445"; transcript_version "7"; exon_number "5"; gene_name "gnptab"; gene_source "ensembl_havana"; gene_biotype "protein_coding"; transcript_name "gnptab-201"; transcript_source "ensembl"; transcript_biotype "protein_coding"; exon_id "ENSDARE00000295849"; exon_version "2";	chr4	17631270	17631369
chr4	ensembl	exon	17675827	17676023	gene_id "ENSDARG00000030153"; gene_version "11"; transcript_id "ENSDART00000040445"; transcript_version "7"; exon_number "5"; gene_name "gnptab"; gene_source "ensembl_havana"; gene_biotype "protein_coding"; transcript_name "gnptab-201"; transcript_source "ensembl"; transcript_biotype "protein_coding"; exon_id "ENSDARE00000295849"; exon_version "2";	chr4	17698718	17698817
chr4	ensembl	exon	17677040	17677104	gene_id "ENSDARG00000030153"; gene_version "11"; transcript_id "ENSDART00000040445"; transcript_version "7"; exon_number "6"; gene_name "gnptab"; gene_source "ensembl_havana"; gene_biotype "protein_coding"; transcript_name "gnptab-201"; transcript_source "ensembl"; transcript_biotype "protein_coding"; exon_id "ENSDARE00000300222"; exon_version "1";	chr4	17631270	17631369
chr4	ensembl	exon	17677040	17677104	gene_id "ENSDARG00000030153"; gene_version "11"; transcript_id "ENSDART00000040445"; transcript_version "7"; exon_number "6"; gene_name "gnptab"; gene_source "ensembl_havana"; gene_biotype "protein_coding"; transcript_name "gnptab-201"; transcript_source "ensembl"; transcript_biotype "protein_coding"; exon_id "ENSDARE00000300222"; exon_version "1";	chr4	17698718	17698817
chr4	ensembl	exon	17679764	17679898	gene_id "ENSDARG00000030153"; gene_version "11"; transcript_id "ENSDART00000040445"; transcript_version "7"; exon_number "7"; gene_name "gnptab"; gene_source "ensembl_havana"; gene_biotype "protein_coding"; transcript_name "gnptab-201"; transcript_source "ensembl"; transcript_biotype "protein_coding"; exon_id "ENSDARE00000298752"; exon_version "2";	chr4	17631270	17631369
chr4	ensembl	exon	17679764	17679898	gene_id "ENSDARG00000030153"; gene_version "11"; transcript_id "ENSDART00000040445"; transcript_version "7"; exon_number "7"; gene_name "gnptab"; gene_source "ensembl_havana"; gene_biotype "protein_coding"; transcript_name "gnptab-201"; transcript_source "ensembl"; transcript_biotype "protein_coding"; exon_id "ENSDARE00000298752"; exon_version "2";	chr4	17698718	17698817
chr4	ensembl	exon	17684485	17684646	gene_id "ENSDARG00000030153"; gene_version "11"; transcript_id "ENSDART00000040445"; transcript_version "7"; exon_number "8"; gene_name "gnptab"; gene_source "ensembl_havana"; gene_biotype "protein_coding"; transcript_name "gnptab-201"; transcript_source "ensembl"; transcript_biotype "protein_coding"; exon_id "ENSDARE00000508848"; exon_version "1";	chr4	17698718	17698817
chr4	ensembl	exon	17685061	17685240	gene_id "ENSDARG00000030153"; gene_version "11"; transcript_id "ENSDART00000040445"; transcript_version "7"; exon_number "9"; gene_name "gnptab"; gene_source "ensembl_havana"; gene_biotype "protein_coding"; transcript_name "gnptab-201"; transcript_source "ensembl"; transcript_biotype "protein_coding"; exon_id "ENSDARE00001114558"; exon_version "1";	chr4	17698718	17698817
chr4	ensembl	exon	17685893	17686063	gene_id "ENSDARG00000030153"; gene_version "11"; transcript_id "ENSDART00000040445"; transcript_version "7"; exon_number "10"; gene_name "gnptab"; gene_source "ensembl_havana"; gene_biotype "protein_coding"; transcript_name "gnptab-201"; transcript_source "ensembl"; transcript_biotype "protein_coding"; exon_id "ENSDARE00001131185"; exon_version "1";	chr4	17698718	17698817
chr4	ensembl	exon	17686235	17686358	gene_id "ENSDARG00000030153"; gene_version "11"; transcript_id "ENSDART00000040445"; transcript_version "7"; exon_number "11"; gene_name "gnptab"; gene_source "ensembl_havana"; gene_biotype "protein_coding"; transcript_name "gnptab-201"; transcript_source "ensembl"; transcript_biotype "protein_coding"; exon_id "ENSDARE00001109763"; exon_version "1";	chr4	17698718	17698817
chr4	ensembl	exon	17686460	17686666	gene_id "ENSDARG00000030153"; gene_version "11"; transcript_id "ENSDART00000040445"; transcript_version "7"; exon_number "12"; gene_name "gnptab"; gene_source "ensembl_havana"; gene_biotype "protein_coding"; transcript_name "gnptab-201"; transcript_source "ensembl"; transcript_biotype "protein_coding"; exon_id "ENSDARE00001127829"; exon_version "1";	chr4	17698718	17698817
chr4	ensembl	exon	17688689	17689677	gene_id "ENSDARG00000030153"; gene_version "11"; transcript_id "ENSDART00000040445"; transcript_version "7"; exon_number "13"; gene_name "gnptab"; gene_source "ensembl_havana"; gene_biotype "protein_coding"; transcript_name "gnptab-201"; transcript_source "ensembl"; transcript_biotype "protein_coding"; exon_id "ENSDARE00000311899"; exon_version "2";	chr4	17698718	17698817
chr4	ensembl	exon	17691224	17691423	gene_id "ENSDARG00000030153"; gene_version "11"; transcript_id "ENSDART00000040445"; transcript_version "7"; exon_number "14"; gene_name "gnptab"; gene_source "ensembl_havana"; gene_biotype "protein_coding"; transcript_name "gnptab-201"; transcript_source "ensembl"; transcript_biotype "protein_coding"; exon_id "ENSDARE00000267335"; exon_version "1";	chr4	17698718	17698817
chr4	ensembl	exon	17693190	17693409	gene_id "ENSDARG00000030153"; gene_version "11"; transcript_id "ENSDART00000040445"; transcript_version "7"; exon_number "15"; gene_name "gnptab"; gene_source "ensembl_havana"; gene_biotype "protein_coding"; transcript_name "gnptab-201"; transcript_source "ensembl"; transcript_biotype "protein_coding"; exon_id "ENSDARE00001125825"; exon_version "1";	chr4	17698718	17698817
chr4	ensembl	exon	17694357	17694470	gene_id "ENSDARG00000030153"; gene_version "11"; transcript_id "ENSDART00000040445"; transcript_version "7"; exon_number "16"; gene_name "gnptab"; gene_source "ensembl_havana"; gene_biotype "protein_coding"; transcript_name "gnptab-201"; transcript_source "ensembl"; transcript_biotype "protein_coding"; exon_id "ENSDARE00001120233"; exon_version "1";	chr4	17698718	17698817
chr4	ensembl	exon	17695034	17695119	gene_id "ENSDARG00000030153"; gene_version "11"; transcript_id "ENSDART00000040445"; transcript_version "7"; exon_number "17"; gene_name "gnptab"; gene_source "ensembl_havana"; gene_biotype "protein_coding"; transcript_name "gnptab-201"; transcript_source "ensembl"; transcript_biotype "protein_coding"; exon_id "ENSDARE00001105936"; exon_version "1";	chr4	17698718	17698817
chr4	ensembl	exon	17696239	17696406	gene_id "ENSDARG00000030153"; gene_version "11"; transcript_id "ENSDART00000040445"; transcript_version "7"; exon_number "18"; gene_name "gnptab"; gene_source "ensembl_havana"; gene_biotype "protein_coding"; transcript_name "gnptab-201"; transcript_source "ensembl"; transcript_biotype "protein_coding"; exon_id "ENSDARE00001106579"; exon_version "1";	chr4	17698718	17698817
chr4	ensembl	exon	17701843	17701933	gene_id "ENSDARG00000030153"; gene_version "11"; transcript_id "ENSDART00000040445"; transcript_version "7"; exon_number "19"; gene_name "gnptab"; gene_source "ensembl_havana"; gene_biotype "protein_coding"; transcript_name "gnptab-201"; transcript_source "ensembl"; transcript_biotype "protein_coding"; exon_id "ENSDARE00001124618"; exon_version "1";	chr4	17698718	17698817
chr4	ensembl	exon	17704064	17704135	gene_id "ENSDARG00000030153"; gene_version "11"; transcript_id "ENSDART00000040445"; transcript_version "7"; exon_number "20"; gene_name "gnptab"; gene_source "ensembl_havana"; gene_biotype "protein_coding"; transcript_name "gnptab-201"; transcript_source "ensembl"; transcript_biotype "protein_coding"; exon_id "ENSDARE00001259941"; exon_version "1";	chr4	17698718	17698817
chr4	ensembl	five_prime_utr	17671164	17671795	gene_id "ENSDARG00000030153"; gene_version "11"; transcript_id "ENSDART00000040445"; transcript_version "7"; gene_name "gnptab"; gene_source "ensembl_havana"; gene_biotype "protein_coding"; transcript_name "gnptab-201"; transcript_source "ensembl"; transcript_biotype "protein_coding";	chr4	17631270	17631369
chr4	ensembl	five_prime_utr	17671164	17671795	gene_id "ENSDARG00000030153"; gene_version "11"; transcript_id "ENSDART00000040445"; transcript_version "7"; gene_name "gnptab"; gene_source "ensembl_havana"; gene_biotype "protein_coding"; transcript_name "gnptab-201"; transcript_source "ensembl"; transcript_biotype "protein_coding";	chr4	17698718	17698817
chr4	ensembl_havana	transcript	17671614	17705108	gene_id "ENSDARG00000030153"; gene_version "11"; transcript_id "ENSDART00000121714"; transcript_version "5"; gene_name "gnptab"; gene_source "ensembl_havana"; gene_biotype "protein_coding"; transcript_name "gnptab-203"; transcript_source "ensembl_havana"; transcript_biotype "protein_coding";	chr4	17631270	17631369
chr4	ensembl_havana	transcript	17671614	17705108	gene_id "ENSDARG00000030153"; gene_version "11"; transcript_id "ENSDART00000121714"; transcript_version "5"; gene_name "gnptab"; gene_source "ensembl_havana"; gene_biotype "protein_coding"; transcript_name "gnptab-203"; transcript_source "ensembl_havana"; transcript_biotype "protein_coding";	chr4	17698718	17698817
chr4	ensembl_havana	exon	17671614	17671927	gene_id "ENSDARG00000030153"; gene_version "11"; transcript_id "ENSDART00000121714"; transcript_version "5"; exon_number "1"; gene_name "gnptab"; gene_source "ensembl_havana"; gene_biotype "protein_coding"; transcript_name "gnptab-203"; transcript_source "ensembl_havana"; transcript_biotype "protein_coding"; exon_id "ENSDARE00001052597"; exon_version "1";	chr4	17631270	17631369
chr4	ensembl_havana	exon	17671614	17671927	gene_id "ENSDARG00000030153"; gene_version "11"; transcript_id "ENSDART00000121714"; transcript_version "5"; exon_number "1"; gene_name "gnptab"; gene_source "ensembl_havana"; gene_biotype "protein_coding"; transcript_name "gnptab-203"; transcript_source "ensembl_havana"; transcript_biotype "protein_coding"; exon_id "ENSDARE00001052597"; exon_version "1";	chr4	17698718	17698817
chr4	ensembl_havana	exon	17673771	17673856	gene_id "ENSDARG00000030153"; gene_version "11"; transcript_id "ENSDART00000121714"; transcript_version "5"; exon_number "2"; gene_name "gnptab"; gene_source "ensembl_havana"; gene_biotype "protein_coding"; transcript_name "gnptab-203"; transcript_source "ensembl_havana"; transcript_biotype "protein_coding"; exon_id "ENSDARE00000331094"; exon_version "1";	chr4	17631270	17631369
chr4	ensembl_havana	exon	17673771	17673856	gene_id "ENSDARG00000030153"; gene_version "11"; transcript_id "ENSDART00000121714"; transcript_version "5"; exon_number "2"; gene_name "gnptab"; gene_source "ensembl_havana"; gene_biotype "protein_coding"; transcript_name "gnptab-203"; transcript_source "ensembl_havana"; transcript_biotype "protein_coding"; exon_id "ENSDARE00000331094"; exon_version "1";	chr4	17698718	17698817
chr4	ensembl_havana	exon	17674634	17674753	gene_id "ENSDARG00000030153"; gene_version "11"; transcript_id "ENSDART00000121714"; transcript_version "5"; exon_number "3"; gene_name "gnptab"; gene_source "ensembl_havana"; gene_biotype "protein_coding"; transcript_name "gnptab-203"; transcript_source "ensembl_havana"; transcript_biotype "protein_coding"; exon_id "ENSDARE00000326338"; exon_version "1";	chr4	17631270	17631369
chr4	ensembl_havana	exon	17674634	17674753	gene_id "ENSDARG00000030153"; gene_version "11"; transcript_id "ENSDART00000121714"; transcript_version "5"; exon_number "3"; gene_name "gnptab"; gene_source "ensembl_havana"; gene_biotype "protein_coding"; transcript_name "gnptab-203"; transcript_source "ensembl_havana"; transcript_biotype "protein_coding"; exon_id "ENSDARE00000326338"; exon_version "1";	chr4	17698718	17698817
chr4	ensembl_havana	exon	17675550	17675600	gene_id "ENSDARG00000030153"; gene_version "11"; transcript_id "ENSDART00000121714"; transcript_version "5"; exon_number "4"; gene_name "gnptab"; gene_source "ensembl_havana"; gene_biotype "protein_coding"; transcript_name "gnptab-203"; transcript_source "ensembl_havana"; transcript_biotype "protein_coding"; exon_id "ENSDARE00000297299"; exon_version "2";	chr4	17631270	17631369
chr4	ensembl_havana	exon	17675550	17675600	gene_id "ENSDARG00000030153"; gene_version "11"; transcript_id "ENSDART00000121714"; transcript_version "5"; exon_number "4"; gene_name "gnptab"; gene_source "ensembl_havana"; gene_biotype "protein_coding"; transcript_name "gnptab-203"; transcript_source "ensembl_havana"; transcript_biotype "protein_coding"; exon_id "ENSDARE00000297299"; exon_version "2";	chr4	17698718	17698817
chr4	ensembl_havana	exon	17675827	17676023	gene_id "ENSDARG00000030153"; gene_version "11"; transcript_id "ENSDART00000121714"; transcript_version "5"; exon_number "5"; gene_name "gnptab"; gene_source "ensembl_havana"; gene_biotype "protein_coding"; transcript_name "gnptab-203"; transcript_source "ensembl_havana"; transcript_biotype "protein_coding"; exon_id "ENSDARE00000295849"; exon_version "2";	chr4	17631270	17631369
chr4	ensembl_havana	exon	17675827	17676023	gene_id "ENSDARG00000030153"; gene_version "11"; transcript_id "ENSDART00000121714"; transcript_version "5"; exon_number "5"; gene_name "gnptab"; gene_source "ensembl_havana"; gene_biotype "protein_coding"; transcript_name "gnptab-203"; transcript_source "ensembl_havana"; transcript_biotype "protein_coding"; exon_id "ENSDARE00000295849"; exon_version "2";	chr4	17698718	17698817
chr4	ensembl_havana	exon	17677040	17677104	gene_id "ENSDARG00000030153"; gene_version "11"; transcript_id "ENSDART00000121714"; transcript_version "5"; exon_number "6"; gene_name "gnptab"; gene_source "ensembl_havana"; gene_biotype "protein_coding"; transcript_name "gnptab-203"; transcript_source "ensembl_havana"; transcript_biotype "protein_coding"; exon_id "ENSDARE00000300222"; exon_version "1";	chr4	17631270	17631369
chr4	ensembl_havana	exon	17677040	17677104	gene_id "ENSDARG00000030153"; gene_version "11"; transcript_id "ENSDART00000121714"; transcript_version "5"; exon_number "6"; gene_name "gnptab"; gene_source "ensembl_havana"; gene_biotype "protein_coding"; transcript_name "gnptab-203"; transcript_source "ensembl_havana"; transcript_biotype "protein_coding"; exon_id "ENSDARE00000300222"; exon_version "1";	chr4	17698718	17698817
chr4	ensembl_havana	exon	17679764	17679898	gene_id "ENSDARG00000030153"; gene_version "11"; transcript_id "ENSDART00000121714"; transcript_version "5"; exon_number "7"; gene_name "gnptab"; gene_source "ensembl_havana"; gene_biotype "protein_coding"; transcript_name "gnptab-203"; transcript_source "ensembl_havana"; transcript_biotype "protein_coding"; exon_id "ENSDARE00000298752"; exon_version "2";	chr4	17631270	17631369
chr4	ensembl_havana	exon	17679764	17679898	gene_id "ENSDARG00000030153"; gene_version "11"; transcript_id "ENSDART00000121714"; transcript_version "5"; exon_number "7"; gene_name "gnptab"; gene_source "ensembl_havana"; gene_biotype "protein_coding"; transcript_name "gnptab-203"; transcript_source "ensembl_havana"; transcript_biotype "protein_coding"; exon_id "ENSDARE00000298752"; exon_version "2";	chr4	17698718	17698817
chr4	ensembl_havana	exon	17684485	17684646	gene_id "ENSDARG00000030153"; gene_version "11"; transcript_id "ENSDART00000121714"; transcript_version "5"; exon_number "8"; gene_name "gnptab"; gene_source "ensembl_havana"; gene_biotype "protein_coding"; transcript_name "gnptab-203"; transcript_source "ensembl_havana"; transcript_biotype "protein_coding"; exon_id "ENSDARE00000508848"; exon_version "1";	chr4	17698718	17698817
chr4	ensembl_havana	exon	17685061	17685240	gene_id "ENSDARG00000030153"; gene_version "11"; transcript_id "ENSDART00000121714"; transcript_version "5"; exon_number "9"; gene_name "gnptab"; gene_source "ensembl_havana"; gene_biotype "protein_coding"; transcript_name "gnptab-203"; transcript_source "ensembl_havana"; transcript_biotype "protein_coding"; exon_id "ENSDARE00001114558"; exon_version "1";	chr4	17698718	17698817
chr4	ensembl_havana	exon	17685893	17686063	gene_id "ENSDARG00000030153"; gene_version "11"; transcript_id "ENSDART00000121714"; transcript_version "5"; exon_number "10"; gene_name "gnptab"; gene_source "ensembl_havana"; gene_biotype "protein_coding"; transcript_name "gnptab-203"; transcript_source "ensembl_havana"; transcript_biotype "protein_coding"; exon_id "ENSDARE00001131185"; exon_version "1";	chr4	17698718	17698817
chr4	ensembl_havana	exon	17686235	17686358	gene_id "ENSDARG00000030153"; gene_version "11"; transcript_id "ENSDART00000121714"; transcript_version "5"; exon_number "11"; gene_name "gnptab"; gene_source "ensembl_havana"; gene_biotype "protein_coding"; transcript_name "gnptab-203"; transcript_source "ensembl_havana"; transcript_biotype "protein_coding"; exon_id "ENSDARE00001109763"; exon_version "1";	chr4	17698718	17698817
chr4	ensembl_havana	exon	17686469	17686666	gene_id "ENSDARG00000030153"; gene_version "11"; transcript_id "ENSDART00000121714"; transcript_version "5"; exon_number "12"; gene_name "gnptab"; gene_source "ensembl_havana"; gene_biotype "protein_coding"; transcript_name "gnptab-203"; transcript_source "ensembl_havana"; transcript_biotype "protein_coding"; exon_id "ENSDARE00001041332"; exon_version "1";	chr4	17698718	17698817
chr4	ensembl_havana	exon	17688689	17689677	gene_id "ENSDARG00000030153"; gene_version "11"; transcript_id "ENSDART00000121714"; transcript_version "5"; exon_number "13"; gene_name "gnptab"; gene_source "ensembl_havana"; gene_biotype "protein_coding"; transcript_name "gnptab-203"; transcript_source "ensembl_havana"; transcript_biotype "protein_coding"; exon_id "ENSDARE00000311899"; exon_version "2";	chr4	17698718	17698817
chr4	ensembl_havana	exon	17691224	17691423	gene_id "ENSDARG00000030153"; gene_version "11"; transcript_id "ENSDART00000121714"; transcript_version "5"; exon_number "14"; gene_name "gnptab"; gene_source "ensembl_havana"; gene_biotype "protein_coding"; transcript_name "gnptab-203"; transcript_source "ensembl_havana"; transcript_biotype "protein_coding"; exon_id "ENSDARE00000267335"; exon_version "1";	chr4	17698718	17698817
chr4	ensembl_havana	exon	17693190	17693409	gene_id "ENSDARG00000030153"; gene_version "11"; transcript_id "ENSDART00000121714"; transcript_version "5"; exon_number "15"; gene_name "gnptab"; gene_source "ensembl_havana"; gene_biotype "protein_coding"; transcript_name "gnptab-203"; transcript_source "ensembl_havana"; transcript_biotype "protein_coding"; exon_id "ENSDARE00001125825"; exon_version "1";	chr4	17698718	17698817
chr4	ensembl_havana	exon	17694357	17694470	gene_id "ENSDARG00000030153"; gene_version "11"; transcript_id "ENSDART00000121714"; transcript_version "5"; exon_number "16"; gene_name "gnptab"; gene_source "ensembl_havana"; gene_biotype "protein_coding"; transcript_name "gnptab-203"; transcript_source "ensembl_havana"; transcript_biotype "protein_coding"; exon_id "ENSDARE00001120233"; exon_version "1";	chr4	17698718	17698817
chr4	ensembl_havana	exon	17695034	17695119	gene_id "ENSDARG00000030153"; gene_version "11"; transcript_id "ENSDART00000121714"; transcript_version "5"; exon_number "17"; gene_name "gnptab"; gene_source "ensembl_havana"; gene_biotype "protein_coding"; transcript_name "gnptab-203"; transcript_source "ensembl_havana"; transcript_biotype "protein_coding"; exon_id "ENSDARE00001105936"; exon_version "1";	chr4	17698718	17698817
chr4	ensembl_havana	exon	17695192	17695290	gene_id "ENSDARG00000030153"; gene_version "11"; transcript_id "ENSDART00000121714"; transcript_version "5"; exon_number "18"; gene_name "gnptab"; gene_source "ensembl_havana"; gene_biotype "protein_coding"; transcript_name "gnptab-203"; transcript_source "ensembl_havana"; transcript_biotype "protein_coding"; exon_id "ENSDARE00001130440"; exon_version "1";	chr4	17698718	17698817
chr4	ensembl_havana	exon	17696239	17696406	gene_id "ENSDARG00000030153"; gene_version "11"; transcript_id "ENSDART00000121714"; transcript_version "5"; exon_number "19"; gene_name "gnptab"; gene_source "ensembl_havana"; gene_biotype "protein_coding"; transcript_name "gnptab-203"; transcript_source "ensembl_havana"; transcript_biotype "protein_coding"; exon_id "ENSDARE00001106579"; exon_version "1";	chr4	17698718	17698817
chr4	ensembl_havana	exon	17701843	17701933	gene_id "ENSDARG00000030153"; gene_version "11"; transcript_id "ENSDART00000121714"; transcript_version "5"; exon_number "20"; gene_name "gnptab"; gene_source "ensembl_havana"; gene_biotype "protein_coding"; transcript_name "gnptab-203"; transcript_source "ensembl_havana"; transcript_biotype "protein_coding"; exon_id "ENSDARE00001124618"; exon_version "1";	chr4	17698718	17698817
chr4	ensembl_havana	exon	17704064	17705108	gene_id "ENSDARG00000030153"; gene_version "11"; transcript_id "ENSDART00000121714"; transcript_version "5"; exon_number "21"; gene_name "gnptab"; gene_source "ensembl_havana"; gene_biotype "protein_coding"; transcript_name "gnptab-203"; transcript_source "ensembl_havana"; transcript_biotype "protein_coding"; exon_id "ENSDARE00001035444"; exon_version "1";	chr4	17698718	17698817
chr4	ensembl_havana	five_prime_utr	17671614	17671795	gene_id "ENSDARG00000030153"; gene_version "11"; transcript_id "ENSDART00000121714"; transcript_version "5"; gene_name "gnptab"; gene_source "ensembl_havana"; gene_biotype "protein_coding"; transcript_name "gnptab-203"; transcript_source "ensembl_havana"; transcript_biotype "protein_coding";	chr4	17631270	17631369
chr4	ensembl_havana	five_prime_utr	17671614	17671795	gene_id "ENSDARG00000030153"; gene_version "11"; transcript_id "ENSDART00000121714"; transcript_version "5"; gene_name "gnptab"; gene_source "ensembl_havana"; gene_biotype "protein_coding"; transcript_name "gnptab-203"; transcript_source "ensembl_havana"; transcript_biotype "protein_coding";	chr4	17698718	17698817
chr4	ensembl_havana	three_prime_utr	17704136	17705108	gene_id "ENSDARG00000030153"; gene_version "11"; transcript_id "ENSDART00000121714"; transcript_version "5"; gene_name "gnptab"; gene_source "ensembl_havana"; gene_biotype "protein_coding"; transcript_name "gnptab-203"; transcript_source "ensembl_havana"; transcript_biotype "protein_coding";	chr4	17698718	17698817
chr4	ensembl_havana	transcript	17671631	17689325	gene_id "ENSDARG00000030153"; gene_version "11"; transcript_id "ENSDART00000101154"; transcript_version "5"; gene_name "gnptab"; gene_source "ensembl_havana"; gene_biotype "protein_coding"; transcript_name "gnptab-202"; transcript_source "ensembl_havana"; transcript_biotype "nonsense_mediated_decay";	chr4	17631270	17631369
chr4	ensembl_havana	transcript	17671631	17689325	gene_id "ENSDARG00000030153"; gene_version "11"; transcript_id "ENSDART00000101154"; transcript_version "5"; gene_name "gnptab"; gene_source "ensembl_havana"; gene_biotype "protein_coding"; transcript_name "gnptab-202"; transcript_source "ensembl_havana"; transcript_biotype "nonsense_mediated_decay";	chr4	17698718	17698817
chr4	ensembl_havana	exon	17671631	17671927	gene_id "ENSDARG00000030153"; gene_version "11"; transcript_id "ENSDART00000101154"; transcript_version "5"; exon_number "1"; gene_name "gnptab"; gene_source "ensembl_havana"; gene_biotype "protein_coding"; transcript_name "gnptab-202"; transcript_source "ensembl_havana"; transcript_biotype "nonsense_mediated_decay"; exon_id "ENSDARE00000870266"; exon_version "1";	chr4	17631270	17631369
chr4	ensembl_havana	exon	17671631	17671927	gene_id "ENSDARG00000030153"; gene_version "11"; transcript_id "ENSDART00000101154"; transcript_version "5"; exon_number "1"; gene_name "gnptab"; gene_source "ensembl_havana"; gene_biotype "protein_coding"; transcript_name "gnptab-202"; transcript_source "ensembl_havana"; transcript_biotype "nonsense_mediated_decay"; exon_id "ENSDARE00000870266"; exon_version "1";	chr4	17698718	17698817
chr4	ensembl_havana	exon	17673771	17673856	gene_id "ENSDARG00000030153"; gene_version "11"; transcript_id "ENSDART00000101154"; transcript_version "5"; exon_number "2"; gene_name "gnptab"; gene_source "ensembl_havana"; gene_biotype "protein_coding"; transcript_name "gnptab-202"; transcript_source "ensembl_havana"; transcript_biotype "nonsense_mediated_decay"; exon_id "ENSDARE00000331094"; exon_version "1";	chr4	17631270	17631369
chr4	ensembl_havana	exon	17673771	17673856	gene_id "ENSDARG00000030153"; gene_version "11"; transcript_id "ENSDART00000101154"; transcript_version "5"; exon_number "2"; gene_name "gnptab"; gene_source "ensembl_havana"; gene_biotype "protein_coding"; transcript_name "gnptab-202"; transcript_source "ensembl_havana"; transcript_biotype "nonsense_mediated_decay"; exon_id "ENSDARE00000331094"; exon_version "1";	chr4	17698718	17698817
chr4	ensembl_havana	exon	17674634	17674753	gene_id "ENSDARG00000030153"; gene_version "11"; transcript_id "ENSDART00000101154"; transcript_version "5"; exon_number "3"; gene_name "gnptab"; gene_source "ensembl_havana"; gene_biotype "protein_coding"; transcript_name "gnptab-202"; transcript_source "ensembl_havana"; transcript_biotype "nonsense_mediated_decay"; exon_id "ENSDARE00000326338"; exon_version "1";	chr4	17631270	17631369
chr4	ensembl_havana	exon	17674634	17674753	gene_id "ENSDARG00000030153"; gene_version "11"; transcript_id "ENSDART00000101154"; transcript_version "5"; exon_number "3"; gene_name "gnptab"; gene_source "ensembl_havana"; gene_biotype "protein_coding"; transcript_name "gnptab-202"; transcript_source "ensembl_havana"; transcript_biotype "nonsense_mediated_decay"; exon_id "ENSDARE00000326338"; exon_version "1";	chr4	17698718	17698817
chr4	ensembl_havana	exon	17675550	17675600	gene_id "ENSDARG00000030153"; gene_version "11"; transcript_id "ENSDART00000101154"; transcript_version "5"; exon_number "4"; gene_name "gnptab"; gene_source "ensembl_havana"; gene_biotype "protein_coding"; transcript_name "gnptab-202"; transcript_source "ensembl_havana"; transcript_biotype "nonsense_mediated_decay"; exon_id "ENSDARE00000297299"; exon_version "2";	chr4	17631270	17631369
chr4	ensembl_havana	exon	17675550	17675600	gene_id "ENSDARG00000030153"; gene_version "11"; transcript_id "ENSDART00000101154"; transcript_version "5"; exon_number "4"; gene_name "gnptab"; gene_source "ensembl_havana"; gene_biotype "protein_coding"; transcript_name "gnptab-202"; transcript_source "ensembl_havana"; transcript_biotype "nonsense_mediated_decay"; exon_id "ENSDARE00000297299"; exon_version "2";	chr4	17698718	17698817
chr4	ensembl_havana	exon	17675827	17676023	gene_id "ENSDARG00000030153"; gene_version "11"; transcript_id "ENSDART00000101154"; transcript_version "5"; exon_number "5"; gene_name "gnptab"; gene_source "ensembl_havana"; gene_biotype "protein_coding"; transcript_name "gnptab-202"; transcript_source "ensembl_havana"; transcript_biotype "nonsense_mediated_decay"; exon_id "ENSDARE00000295849"; exon_version "2";	chr4	17631270	17631369
chr4	ensembl_havana	exon	17675827	17676023	gene_id "ENSDARG00000030153"; gene_version "11"; transcript_id "ENSDART00000101154"; transcript_version "5"; exon_number "5"; gene_name "gnptab"; gene_source "ensembl_havana"; gene_biotype "protein_coding"; transcript_name "gnptab-202"; transcript_source "ensembl_havana"; transcript_biotype "nonsense_mediated_decay"; exon_id "ENSDARE00000295849"; exon_version "2";	chr4	17698718	17698817
chr4	ensembl_havana	exon	17677040	17677104	gene_id "ENSDARG00000030153"; gene_version "11"; transcript_id "ENSDART00000101154"; transcript_version "5"; exon_number "6"; gene_name "gnptab"; gene_source "ensembl_havana"; gene_biotype "protein_coding"; transcript_name "gnptab-202"; transcript_source "ensembl_havana"; transcript_biotype "nonsense_mediated_decay"; exon_id "ENSDARE00000300222"; exon_version "1";	chr4	17631270	17631369
chr4	ensembl_havana	exon	17677040	17677104	gene_id "ENSDARG00000030153"; gene_version "11"; transcript_id "ENSDART00000101154"; transcript_version "5"; exon_number "6"; gene_name "gnptab"; gene_source "ensembl_havana"; gene_biotype "protein_coding"; transcript_name "gnptab-202"; transcript_source "ensembl_havana"; transcript_biotype "nonsense_mediated_decay"; exon_id "ENSDARE00000300222"; exon_version "1";	chr4	17698718	17698817
chr4	ensembl_havana	exon	17679764	17679898	gene_id "ENSDARG00000030153"; gene_version "11"; transcript_id "ENSDART00000101154"; transcript_version "5"; exon_number "7"; gene_name "gnptab"; gene_source "ensembl_havana"; gene_biotype "protein_coding"; transcript_name "gnptab-202"; transcript_source "ensembl_havana"; transcript_biotype "nonsense_mediated_decay"; exon_id "ENSDARE00000298752"; exon_version "2";	chr4	17631270	17631369
chr4	ensembl_havana	exon	17679764	17679898	gene_id "ENSDARG00000030153"; gene_version "11"; transcript_id "ENSDART00000101154"; transcript_version "5"; exon_number "7"; gene_name "gnptab"; gene_source "ensembl_havana"; gene_biotype "protein_coding"; transcript_name "gnptab-202"; transcript_source "ensembl_havana"; transcript_biotype "nonsense_mediated_decay"; exon_id "ENSDARE00000298752"; exon_version "2";	chr4	17698718	17698817
chr4	ensembl_havana	exon	17684485	17684646	gene_id "ENSDARG00000030153"; gene_version "11"; transcript_id "ENSDART00000101154"; transcript_version "5"; exon_number "8"; gene_name "gnptab"; gene_source "ensembl_havana"; gene_biotype "protein_coding"; transcript_name "gnptab-202"; transcript_source "ensembl_havana"; transcript_biotype "nonsense_mediated_decay"; exon_id "ENSDARE00000508848"; exon_version "1";	chr4	17698718	17698817
chr4	ensembl_havana	exon	17684912	17684975	gene_id "ENSDARG00000030153"; gene_version "11"; transcript_id "ENSDART00000101154"; transcript_version "5"; exon_number "9"; gene_name "gnptab"; gene_source "ensembl_havana"; gene_biotype "protein_coding"; transcript_name "gnptab-202"; transcript_source "ensembl_havana"; transcript_biotype "nonsense_mediated_decay"; exon_id "ENSDARE00000724084"; exon_version "2";	chr4	17698718	17698817
chr4	ensembl_havana	exon	17685061	17685240	gene_id "ENSDARG00000030153"; gene_version "11"; transcript_id "ENSDART00000101154"; transcript_version "5"; exon_number "10"; gene_name "gnptab"; gene_source "ensembl_havana"; gene_biotype "protein_coding"; transcript_name "gnptab-202"; transcript_source "ensembl_havana"; transcript_biotype "nonsense_mediated_decay"; exon_id "ENSDARE00001126274"; exon_version "1";	chr4	17698718	17698817
chr4	ensembl_havana	exon	17685893	17686063	gene_id "ENSDARG00000030153"; gene_version "11"; transcript_id "ENSDART00000101154"; transcript_version "5"; exon_number "11"; gene_name "gnptab"; gene_source "ensembl_havana"; gene_biotype "protein_coding"; transcript_name "gnptab-202"; transcript_source "ensembl_havana"; transcript_biotype "nonsense_mediated_decay"; exon_id "ENSDARE00001128213"; exon_version "1";	chr4	17698718	17698817
chr4	ensembl_havana	exon	17686235	17686358	gene_id "ENSDARG00000030153"; gene_version "11"; transcript_id "ENSDART00000101154"; transcript_version "5"; exon_number "12"; gene_name "gnptab"; gene_source "ensembl_havana"; gene_biotype "protein_coding"; transcript_name "gnptab-202"; transcript_source "ensembl_havana"; transcript_biotype "nonsense_mediated_decay"; exon_id "ENSDARE00001105276"; exon_version "1";	chr4	17698718	17698817
chr4	ensembl_havana	exon	17686460	17686666	gene_id "ENSDARG00000030153"; gene_version "11"; transcript_id "ENSDART00000101154"; transcript_version "5"; exon_number "13"; gene_name "gnptab"; gene_source "ensembl_havana"; gene_biotype "protein_coding"; transcript_name "gnptab-202"; transcript_source "ensembl_havana"; transcript_biotype "nonsense_mediated_decay"; exon_id "ENSDARE00001105230"; exon_version "1";	chr4	17698718	17698817
chr4	ensembl_havana	exon	17688689	17689325	gene_id "ENSDARG00000030153"; gene_version "11"; transcript_id "ENSDART00000101154"; transcript_version "5"; exon_number "14"; gene_name "gnptab"; gene_source "ensembl_havana"; gene_biotype "protein_coding"; transcript_name "gnptab-202"; transcript_source "ensembl_havana"; transcript_biotype "nonsense_mediated_decay"; exon_id "ENSDARE00000869181"; exon_version "2";	chr4	17698718	17698817
chr4	ensembl_havana	five_prime_utr	17671631	17671795	gene_id "ENSDARG00000030153"; gene_version "11"; transcript_id "ENSDART00000101154"; transcript_version "5"; gene_name "gnptab"; gene_source "ensembl_havana"; gene_biotype "protein_coding"; transcript_name "gnptab-202"; transcript_source "ensembl_havana"; transcript_biotype "nonsense_mediated_decay";	chr4	17631270	17631369
chr4	ensembl_havana	five_prime_utr	17671631	17671795	gene_id "ENSDARG00000030153"; gene_version "11"; transcript_id "ENSDART00000101154"; transcript_version "5"; gene_name "gnptab"; gene_source "ensembl_havana"; gene_biotype "protein_coding"; transcript_name "gnptab-202"; transcript_source "ensembl_havana"; transcript_biotype "nonsense_mediated_decay";	chr4	17698718	17698817
chr4	ensembl_havana	three_prime_utr	17684948	17684975	gene_id "ENSDARG00000030153"; gene_version "11"; transcript_id "ENSDART00000101154"; transcript_version "5"; gene_name "gnptab"; gene_source "ensembl_havana"; gene_biotype "protein_coding"; transcript_name "gnptab-202"; transcript_source "ensembl_havana"; transcript_biotype "nonsense_mediated_decay";	chr4	17698718	17698817
chr4	ensembl_havana	three_prime_utr	17685061	17685240	gene_id "ENSDARG00000030153"; gene_version "11"; transcript_id "ENSDART00000101154"; transcript_version "5"; gene_name "gnptab"; gene_source "ensembl_havana"; gene_biotype "protein_coding"; transcript_name "gnptab-202"; transcript_source "ensembl_havana"; transcript_biotype "nonsense_mediated_decay";	chr4	17698718	17698817
chr4	ensembl_havana	three_prime_utr	17685893	17686063	gene_id "ENSDARG00000030153"; gene_version "11"; transcript_id "ENSDART00000101154"; transcript_version "5"; gene_name "gnptab"; gene_source "ensembl_havana"; gene_biotype "protein_coding"; transcript_name "gnptab-202"; transcript_source "ensembl_havana"; transcript_biotype "nonsense_mediated_decay";	chr4	17698718	17698817
chr4	ensembl_havana	three_prime_utr	17686235	17686358	gene_id "ENSDARG00000030153"; gene_version "11"; transcript_id "ENSDART00000101154"; transcript_version "5"; gene_name "gnptab"; gene_source "ensembl_havana"; gene_biotype "protein_coding"; transcript_name "gnptab-202"; transcript_source "ensembl_havana"; transcript_biotype "nonsense_mediated_decay";	chr4	17698718	17698817
chr4	ensembl_havana	three_prime_utr	17686460	17686666	gene_id "ENSDARG00000030153"; gene_version "11"; transcript_id "ENSDART00000101154"; transcript_version "5"; gene_name "gnptab"; gene_source "ensembl_havana"; gene_biotype "protein_coding"; transcript_name "gnptab-202"; transcript_source "ensembl_havana"; transcript_biotype "nonsense_mediated_decay";	chr4	17698718	17698817
chr4	ensembl_havana	three_prime_utr	17688689	17689325	gene_id "ENSDARG00000030153"; gene_version "11"; transcript_id "ENSDART00000101154"; transcript_version "5"; gene_name "gnptab"; gene_source "ensembl_havana"; gene_biotype "protein_coding"; transcript_name "gnptab-202"; transcript_source "ensembl_havana"; transcript_biotype "nonsense_mediated_decay";	chr4	17698718	17698817
chr4	havana	transcript	17692170	17694404	gene_id "ENSDARG00000030153"; gene_version "11"; transcript_id "ENSDART00000132309"; transcript_version "2"; gene_name "gnptab"; gene_source "ensembl_havana"; gene_biotype "protein_coding"; transcript_name "gnptab-204"; transcript_source "havana"; transcript_biotype "processed_transcript";	chr4	17698718	17698817
chr4	havana	exon	17692170	17692450	gene_id "ENSDARG00000030153"; gene_version "11"; transcript_id "ENSDART00000132309"; transcript_version "2"; exon_number "1"; gene_name "gnptab"; gene_source "ensembl_havana"; gene_biotype "protein_coding"; transcript_name "gnptab-204"; transcript_source "havana"; transcript_biotype "processed_transcript"; exon_id "ENSDARE00000986695"; exon_version "1";	chr4	17698718	17698817
chr4	havana	exon	17693190	17693409	gene_id "ENSDARG00000030153"; gene_version "11"; transcript_id "ENSDART00000132309"; transcript_version "2"; exon_number "2"; gene_name "gnptab"; gene_source "ensembl_havana"; gene_biotype "protein_coding"; transcript_name "gnptab-204"; transcript_source "havana"; transcript_biotype "processed_transcript"; exon_id "ENSDARE00001122291"; exon_version "1";	chr4	17698718	17698817
chr4	havana	exon	17694357	17694404	gene_id "ENSDARG00000030153"; gene_version "11"; transcript_id "ENSDART00000132309"; transcript_version "2"; exon_number "3"; gene_name "gnptab"; gene_source "ensembl_havana"; gene_biotype "protein_coding"; transcript_name "gnptab-204"; transcript_source "havana"; transcript_biotype "processed_transcript"; exon_id "ENSDARE00001034733"; exon_version "1";	chr4	17698718	17698817
chr4	ensembl_havana	gene	17707008	17725008	gene_id "ENSDARG00000014572"; gene_version "7"; gene_name "chpt1"; gene_source "ensembl_havana"; gene_biotype "protein_coding";	chr4	17698718	17698817
chr4	ensembl_havana	transcript	17707008	17725008	gene_id "ENSDARG00000014572"; gene_version "7"; transcript_id "ENSDART00000016658"; transcript_version "7"; gene_name "chpt1"; gene_source "ensembl_havana"; gene_biotype "protein_coding"; transcript_name "chpt1-201"; transcript_source "ensembl_havana"; transcript_biotype "protein_coding";	chr4	17698718	17698817
chr4	ensembl_havana	exon	17724615	17725008	gene_id "ENSDARG00000014572"; gene_version "7"; transcript_id "ENSDART00000016658"; transcript_version "7"; exon_number "1"; gene_name "chpt1"; gene_source "ensembl_havana"; gene_biotype "protein_coding"; transcript_name "chpt1-201"; transcript_source "ensembl_havana"; transcript_biotype "protein_coding"; exon_id "ENSDARE00000017663"; exon_version "3";	chr4	17698718	17698817
chr4	ensembl_havana	exon	17717252	17717399	gene_id "ENSDARG00000014572"; gene_version "7"; transcript_id "ENSDART00000016658"; transcript_version "7"; exon_number "2"; gene_name "chpt1"; gene_source "ensembl_havana"; gene_biotype "protein_coding"; transcript_name "chpt1-201"; transcript_source "ensembl_havana"; transcript_biotype "protein_coding"; exon_id "ENSDARE00000097981"; exon_version "1";	chr4	17698718	17698817
chr4	ensembl_havana	exon	17716246	17716387	gene_id "ENSDARG00000014572"; gene_version "7"; transcript_id "ENSDART00000016658"; transcript_version "7"; exon_number "3"; gene_name "chpt1"; gene_source "ensembl_havana"; gene_biotype "protein_coding"; transcript_name "chpt1-201"; transcript_source "ensembl_havana"; transcript_biotype "protein_coding"; exon_id "ENSDARE00000124599"; exon_version "1";	chr4	17698718	17698817
chr4	ensembl_havana	exon	17716064	17716148	gene_id "ENSDARG00000014572"; gene_version "7"; transcript_id "ENSDART00000016658"; transcript_version "7"; exon_number "4"; gene_name "chpt1"; gene_source "ensembl_havana"; gene_biotype "protein_coding"; transcript_name "chpt1-201"; transcript_source "ensembl_havana"; transcript_biotype "protein_coding"; exon_id "ENSDARE00000092641"; exon_version "1";	chr4	17698718	17698817
chr4	ensembl_havana	exon	17714910	17715041	gene_id "ENSDARG00000014572"; gene_version "7"; transcript_id "ENSDART00000016658"; transcript_version "7"; exon_number "5"; gene_name "chpt1"; gene_source "ensembl_havana"; gene_biotype "protein_coding"; transcript_name "chpt1-201"; transcript_source "ensembl_havana"; transcript_biotype "protein_coding"; exon_id "ENSDARE00000077556"; exon_version "1";	chr4	17698718	17698817
chr4	ensembl_havana	exon	17712617	17712775	gene_id "ENSDARG00000014572"; gene_version "7"; transcript_id "ENSDART00000016658"; transcript_version "7"; exon_number "6"; gene_name "chpt1"; gene_source "ensembl_havana"; gene_biotype "protein_coding"; transcript_name "chpt1-201"; transcript_source "ensembl_havana"; transcript_biotype "protein_coding"; exon_id "ENSDARE00000161464"; exon_version "2";	chr4	17698718	17698817
chr4	ensembl_havana	exon	17712381	17712506	gene_id "ENSDARG00000014572"; gene_version "7"; transcript_id "ENSDART00000016658"; transcript_version "7"; exon_number "7"; gene_name "chpt1"; gene_source "ensembl_havana"; gene_biotype "protein_coding"; transcript_name "chpt1-201"; transcript_source "ensembl_havana"; transcript_biotype "protein_coding"; exon_id "ENSDARE00000508834"; exon_version "1";	chr4	17698718	17698817
chr4	ensembl_havana	exon	17707008	17708384	gene_id "ENSDARG00000014572"; gene_version "7"; transcript_id "ENSDART00000016658"; transcript_version "7"; exon_number "8"; gene_name "chpt1"; gene_source "ensembl_havana"; gene_biotype "protein_coding"; transcript_name "chpt1-201"; transcript_source "ensembl_havana"; transcript_biotype "protein_coding"; exon_id "ENSDARE00000269002"; exon_version "4";	chr4	17698718	17698817
chr4	ensembl_havana	five_prime_utr	17724855	17725008	gene_id "ENSDARG00000014572"; gene_version "7"; transcript_id "ENSDART00000016658"; transcript_version "7"; gene_name "chpt1"; gene_source "ensembl_havana"; gene_biotype "protein_coding"; transcript_name "chpt1-201"; transcript_source "ensembl_havana"; transcript_biotype "protein_coding";	chr4	17698718	17698817
chr4	ensembl_havana	three_prime_utr	17707008	17708267	gene_id "ENSDARG00000014572"; gene_version "7"; transcript_id "ENSDART00000016658"; transcript_version "7"; gene_name "chpt1"; gene_source "ensembl_havana"; gene_biotype "protein_coding"; transcript_name "chpt1-201"; transcript_source "ensembl_havana"; transcript_biotype "protein_coding";	chr4	17698718	17698817
chr4	ensembl_havana	gene	17726841	17793152	gene_id "ENSDARG00000045560"; gene_version "8"; gene_name "mybpc1"; gene_source "ensembl_havana"; gene_biotype "protein_coding";	chr4	17698718	17698817
chr4	havana	transcript	17726841	17793152	gene_id "ENSDARG00000045560"; gene_version "8"; transcript_id "ENSDART00000134080"; transcript_version "3"; gene_name "mybpc1"; gene_source "ensembl_havana"; gene_biotype "protein_coding"; transcript_name "mybpc1-202"; transcript_source "havana"; transcript_biotype "protein_coding";	chr4	17698718	17698817
chr4	havana	exon	17747528	17747687	gene_id "ENSDARG00000045560"; gene_version "8"; transcript_id "ENSDART00000134080"; transcript_version "3"; exon_number "18"; gene_name "mybpc1"; gene_source "ensembl_havana"; gene_biotype "protein_coding"; transcript_name "mybpc1-202"; transcript_source "havana"; transcript_biotype "protein_coding"; exon_id "ENSDARE00000723987"; exon_version "1";	chr4	17698718	17698817
chr4	havana	exon	17747342	17747446	gene_id "ENSDARG00000045560"; gene_version "8"; transcript_id "ENSDART00000134080"; transcript_version "3"; exon_number "19"; gene_name "mybpc1"; gene_source "ensembl_havana"; gene_biotype "protein_coding"; transcript_name "mybpc1-202"; transcript_source "havana"; transcript_biotype "protein_coding"; exon_id "ENSDARE00000723982"; exon_version "1";	chr4	17698718	17698817
chr4	havana	exon	17747027	17747215	gene_id "ENSDARG00000045560"; gene_version "8"; transcript_id "ENSDART00000134080"; transcript_version "3"; exon_number "20"; gene_name "mybpc1"; gene_source "ensembl_havana"; gene_biotype "protein_coding"; transcript_name "mybpc1-202"; transcript_source "havana"; transcript_biotype "protein_coding"; exon_id "ENSDARE00000125339"; exon_version "3";	chr4	17698718	17698817
chr4	havana	exon	17744238	17744372	gene_id "ENSDARG00000045560"; gene_version "8"; transcript_id "ENSDART00000134080"; transcript_version "3"; exon_number "21"; gene_name "mybpc1"; gene_source "ensembl_havana"; gene_biotype "protein_coding"; transcript_name "mybpc1-202"; transcript_source "havana"; transcript_biotype "protein_coding"; exon_id "ENSDARE00000508816"; exon_version "1";	chr4	17698718	17698817
chr4	havana	exon	17743973	17744140	gene_id "ENSDARG00000045560"; gene_version "8"; transcript_id "ENSDART00000134080"; transcript_version "3"; exon_number "22"; gene_name "mybpc1"; gene_source "ensembl_havana"; gene_biotype "protein_coding"; transcript_name "mybpc1-202"; transcript_source "havana"; transcript_biotype "protein_coding"; exon_id "ENSDARE00000508814"; exon_version "1";	chr4	17698718	17698817
chr4	havana	exon	17742684	17742772	gene_id "ENSDARG00000045560"; gene_version "8"; transcript_id "ENSDART00000134080"; transcript_version "3"; exon_number "23"; gene_name "mybpc1"; gene_source "ensembl_havana"; gene_biotype "protein_coding"; transcript_name "mybpc1-202"; transcript_source "havana"; transcript_biotype "protein_coding"; exon_id "ENSDARE00000108187"; exon_version "4";	chr4	17698718	17698817
chr4	havana	exon	17742405	17742597	gene_id "ENSDARG00000045560"; gene_version "8"; transcript_id "ENSDART00000134080"; transcript_version "3"; exon_number "24"; gene_name "mybpc1"; gene_source "ensembl_havana"; gene_biotype "protein_coding"; transcript_name "mybpc1-202"; transcript_source "havana"; transcript_biotype "protein_coding"; exon_id "ENSDARE00000910369"; exon_version "1";	chr4	17698718	17698817
chr4	havana	exon	17741419	17741513	gene_id "ENSDARG00000045560"; gene_version "8"; transcript_id "ENSDART00000134080"; transcript_version "3"; exon_number "25"; gene_name "mybpc1"; gene_source "ensembl_havana"; gene_biotype "protein_coding"; transcript_name "mybpc1-202"; transcript_source "havana"; transcript_biotype "protein_coding"; exon_id "ENSDARE00000986071"; exon_version "1";	chr4	17698718	17698817
chr4	havana	exon	17740676	17740835	gene_id "ENSDARG00000045560"; gene_version "8"; transcript_id "ENSDART00000134080"; transcript_version "3"; exon_number "26"; gene_name "mybpc1"; gene_source "ensembl_havana"; gene_biotype "protein_coding"; transcript_name "mybpc1-202"; transcript_source "havana"; transcript_biotype "protein_coding"; exon_id "ENSDARE00000132186"; exon_version "1";	chr4	17698718	17698817
chr4	havana	exon	17738070	17738206	gene_id "ENSDARG00000045560"; gene_version "8"; transcript_id "ENSDART00000134080"; transcript_version "3"; exon_number "27"; gene_name "mybpc1"; gene_source "ensembl_havana"; gene_biotype "protein_coding"; transcript_name "mybpc1-202"; transcript_source "havana"; transcript_biotype "protein_coding"; exon_id "ENSDARE00001105556"; exon_version "1";	chr4	17698718	17698817
chr4	havana	exon	17734843	17735029	gene_id "ENSDARG00000045560"; gene_version "8"; transcript_id "ENSDART00000134080"; transcript_version "3"; exon_number "28"; gene_name "mybpc1"; gene_source "ensembl_havana"; gene_biotype "protein_coding"; transcript_name "mybpc1-202"; transcript_source "havana"; transcript_biotype "protein_coding"; exon_id "ENSDARE00001127702"; exon_version "1";	chr4	17698718	17698817
chr4	havana	exon	17726841	17727476	gene_id "ENSDARG00000045560"; gene_version "8"; transcript_id "ENSDART00000134080"; transcript_version "3"; exon_number "29"; gene_name "mybpc1"; gene_source "ensembl_havana"; gene_biotype "protein_coding"; transcript_name "mybpc1-202"; transcript_source "havana"; transcript_biotype "protein_coding"; exon_id "ENSDARE00000508810"; exon_version "4";	chr4	17698718	17698817
chr4	havana	three_prime_utr	17726841	17727366	gene_id "ENSDARG00000045560"; gene_version "8"; transcript_id "ENSDART00000134080"; transcript_version "3"; gene_name "mybpc1"; gene_source "ensembl_havana"; gene_biotype "protein_coding"; transcript_name "mybpc1-202"; transcript_source "havana"; transcript_biotype "protein_coding";	chr4	17698718	17698817
chr4	ensembl	transcript	17727367	17785120	gene_id "ENSDARG00000045560"; gene_version "8"; transcript_id "ENSDART00000024775"; transcript_version "10"; gene_name "mybpc1"; gene_source "ensembl_havana"; gene_biotype "protein_coding"; transcript_name "mybpc1-201"; transcript_source "ensembl"; transcript_biotype "protein_coding";	chr4	17698718	17698817
chr4	ensembl	exon	17747528	17747687	gene_id "ENSDARG00000045560"; gene_version "8"; transcript_id "ENSDART00000024775"; transcript_version "10"; exon_number "21"; gene_name "mybpc1"; gene_source "ensembl_havana"; gene_biotype "protein_coding"; transcript_name "mybpc1-201"; transcript_source "ensembl"; transcript_biotype "protein_coding"; exon_id "ENSDARE00000723987"; exon_version "1";	chr4	17698718	17698817
chr4	ensembl	exon	17747342	17747446	gene_id "ENSDARG00000045560"; gene_version "8"; transcript_id "ENSDART00000024775"; transcript_version "10"; exon_number "22"; gene_name "mybpc1"; gene_source "ensembl_havana"; gene_biotype "protein_coding"; transcript_name "mybpc1-201"; transcript_source "ensembl"; transcript_biotype "protein_coding"; exon_id "ENSDARE00000723982"; exon_version "1";	chr4	17698718	17698817
chr4	ensembl	exon	17747027	17747215	gene_id "ENSDARG00000045560"; gene_version "8"; transcript_id "ENSDART00000024775"; transcript_version "10"; exon_number "23"; gene_name "mybpc1"; gene_source "ensembl_havana"; gene_biotype "protein_coding"; transcript_name "mybpc1-201"; transcript_source "ensembl"; transcript_biotype "protein_coding"; exon_id "ENSDARE00000125339"; exon_version "3";	chr4	17698718	17698817
chr4	ensembl	exon	17744238	17744372	gene_id "ENSDARG00000045560"; gene_version "8"; transcript_id "ENSDART00000024775"; transcript_version "10"; exon_number "24"; gene_name "mybpc1"; gene_source "ensembl_havana"; gene_biotype "protein_coding"; transcript_name "mybpc1-201"; transcript_source "ensembl"; transcript_biotype "protein_coding"; exon_id "ENSDARE00000508816"; exon_version "1";	chr4	17698718	17698817
chr4	ensembl	exon	17743973	17744140	gene_id "ENSDARG00000045560"; gene_version "8"; transcript_id "ENSDART00000024775"; transcript_version "10"; exon_number "25"; gene_name "mybpc1"; gene_source "ensembl_havana"; gene_biotype "protein_coding"; transcript_name "mybpc1-201"; transcript_source "ensembl"; transcript_biotype "protein_coding"; exon_id "ENSDARE00000508814"; exon_version "1";	chr4	17698718	17698817
chr4	ensembl	exon	17742684	17742772	gene_id "ENSDARG00000045560"; gene_version "8"; transcript_id "ENSDART00000024775"; transcript_version "10"; exon_number "26"; gene_name "mybpc1"; gene_source "ensembl_havana"; gene_biotype "protein_coding"; transcript_name "mybpc1-201"; transcript_source "ensembl"; transcript_biotype "protein_coding"; exon_id "ENSDARE00000108187"; exon_version "4";	chr4	17698718	17698817
chr4	ensembl	exon	17742405	17742597	gene_id "ENSDARG00000045560"; gene_version "8"; transcript_id "ENSDART00000024775"; transcript_version "10"; exon_number "27"; gene_name "mybpc1"; gene_source "ensembl_havana"; gene_biotype "protein_coding"; transcript_name "mybpc1-201"; transcript_source "ensembl"; transcript_biotype "protein_coding"; exon_id "ENSDARE00000910369"; exon_version "1";	chr4	17698718	17698817
chr4	ensembl	exon	17741419	17741558	gene_id "ENSDARG00000045560"; gene_version "8"; transcript_id "ENSDART00000024775"; transcript_version "10"; exon_number "28"; gene_name "mybpc1"; gene_source "ensembl_havana"; gene_biotype "protein_coding"; transcript_name "mybpc1-201"; transcript_source "ensembl"; transcript_biotype "protein_coding"; exon_id "ENSDARE00000100389"; exon_version "1";	chr4	17698718	17698817
chr4	ensembl	exon	17740676	17740835	gene_id "ENSDARG00000045560"; gene_version "8"; transcript_id "ENSDART00000024775"; transcript_version "10"; exon_number "29"; gene_name "mybpc1"; gene_source "ensembl_havana"; gene_biotype "protein_coding"; transcript_name "mybpc1-201"; transcript_source "ensembl"; transcript_biotype "protein_coding"; exon_id "ENSDARE00000132186"; exon_version "1";	chr4	17698718	17698817
chr4	ensembl	exon	17738070	17738206	gene_id "ENSDARG00000045560"; gene_version "8"; transcript_id "ENSDART00000024775"; transcript_version "10"; exon_number "30"; gene_name "mybpc1"; gene_source "ensembl_havana"; gene_biotype "protein_coding"; transcript_name "mybpc1-201"; transcript_source "ensembl"; transcript_biotype "protein_coding"; exon_id "ENSDARE00001105556"; exon_version "1";	chr4	17698718	17698817
chr4	ensembl	exon	17734843	17735029	gene_id "ENSDARG00000045560"; gene_version "8"; transcript_id "ENSDART00000024775"; transcript_version "10"; exon_number "31"; gene_name "mybpc1"; gene_source "ensembl_havana"; gene_biotype "protein_coding"; transcript_name "mybpc1-201"; transcript_source "ensembl"; transcript_biotype "protein_coding"; exon_id "ENSDARE00001127702"; exon_version "1";	chr4	17698718	17698817
chr4	ensembl	exon	17727367	17727476	gene_id "ENSDARG00000045560"; gene_version "8"; transcript_id "ENSDART00000024775"; transcript_version "10"; exon_number "32"; gene_name "mybpc1"; gene_source "ensembl_havana"; gene_biotype "protein_coding"; transcript_name "mybpc1-201"; transcript_source "ensembl"; transcript_biotype "protein_coding"; exon_id "ENSDARE00001252268"; exon_version "1";	chr4	17698718	17698817
chr4	havana	transcript	17727386	17740785	gene_id "ENSDARG00000045560"; gene_version "8"; transcript_id "ENSDART00000143343"; transcript_version "2"; gene_name "mybpc1"; gene_source "ensembl_havana"; gene_biotype "protein_coding"; transcript_name "mybpc1-204"; transcript_source "havana"; transcript_biotype "processed_transcript";	chr4	17698718	17698817
chr4	havana	exon	17740676	17740785	gene_id "ENSDARG00000045560"; gene_version "8"; transcript_id "ENSDART00000143343"; transcript_version "2"; exon_number "1"; gene_name "mybpc1"; gene_source "ensembl_havana"; gene_biotype "protein_coding"; transcript_name "mybpc1-204"; transcript_source "havana"; transcript_biotype "processed_transcript"; exon_id "ENSDARE00001040892"; exon_version "1";	chr4	17698718	17698817
chr4	havana	exon	17738070	17738206	gene_id "ENSDARG00000045560"; gene_version "8"; transcript_id "ENSDART00000143343"; transcript_version "2"; exon_number "2"; gene_name "mybpc1"; gene_source "ensembl_havana"; gene_biotype "protein_coding"; transcript_name "mybpc1-204"; transcript_source "havana"; transcript_biotype "processed_transcript"; exon_id "ENSDARE00001127978"; exon_version "1";	chr4	17698718	17698817
chr4	havana	exon	17734843	17735029	gene_id "ENSDARG00000045560"; gene_version "8"; transcript_id "ENSDART00000143343"; transcript_version "2"; exon_number "3"; gene_name "mybpc1"; gene_source "ensembl_havana"; gene_biotype "protein_coding"; transcript_name "mybpc1-204"; transcript_source "havana"; transcript_biotype "processed_transcript"; exon_id "ENSDARE00001124980"; exon_version "1";	chr4	17698718	17698817
chr4	havana	exon	17732025	17732068	gene_id "ENSDARG00000045560"; gene_version "8"; transcript_id "ENSDART00000143343"; transcript_version "2"; exon_number "4"; gene_name "mybpc1"; gene_source "ensembl_havana"; gene_biotype "protein_coding"; transcript_name "mybpc1-204"; transcript_source "havana"; transcript_biotype "processed_transcript"; exon_id "ENSDARE00001010553"; exon_version "1";	chr4	17698718	17698817
chr4	havana	exon	17727386	17727476	gene_id "ENSDARG00000045560"; gene_version "8"; transcript_id "ENSDART00000143343"; transcript_version "2"; exon_number "5"; gene_name "mybpc1"; gene_source "ensembl_havana"; gene_biotype "protein_coding"; transcript_name "mybpc1-204"; transcript_source "havana"; transcript_biotype "processed_transcript"; exon_id "ENSDARE00000989635"; exon_version "1";	chr4	17698718	17698817
chr4	havana	transcript	17738265	17741513	gene_id "ENSDARG00000045560"; gene_version "8"; transcript_id "ENSDART00000141680"; transcript_version "2"; gene_name "mybpc1"; gene_source "ensembl_havana"; gene_biotype "protein_coding"; transcript_name "mybpc1-203"; transcript_source "havana"; transcript_biotype "protein_coding"; tag "cds_end_NF"; tag "cds_start_NF"; tag "mRNA_end_NF"; tag "mRNA_start_NF";	chr4	17698718	17698817
chr4	havana	exon	17741419	17741513	gene_id "ENSDARG00000045560"; gene_version "8"; transcript_id "ENSDART00000141680"; transcript_version "2"; exon_number "1"; gene_name "mybpc1"; gene_source "ensembl_havana"; gene_biotype "protein_coding"; transcript_name "mybpc1-203"; transcript_source "havana"; transcript_biotype "protein_coding"; exon_id "ENSDARE00000986071"; exon_version "1"; tag "cds_end_NF"; tag "cds_start_NF"; tag "mRNA_end_NF"; tag "mRNA_start_NF";	chr4	17698718	17698817
chr4	havana	exon	17740676	17740835	gene_id "ENSDARG00000045560"; gene_version "8"; transcript_id "ENSDART00000141680"; transcript_version "2"; exon_number "2"; gene_name "mybpc1"; gene_source "ensembl_havana"; gene_biotype "protein_coding"; transcript_name "mybpc1-203"; transcript_source "havana"; transcript_biotype "protein_coding"; exon_id "ENSDARE00000132186"; exon_version "1"; tag "cds_end_NF"; tag "cds_start_NF"; tag "mRNA_end_NF"; tag "mRNA_start_NF";	chr4	17698718	17698817
chr4	havana	exon	17738265	17738323	gene_id "ENSDARG00000045560"; gene_version "8"; transcript_id "ENSDART00000141680"; transcript_version "2"; exon_number "3"; gene_name "mybpc1"; gene_source "ensembl_havana"; gene_biotype "protein_coding"; transcript_name "mybpc1-203"; transcript_source "havana"; transcript_biotype "protein_coding"; exon_id "ENSDARE00001024929"; exon_version "1"; tag "cds_end_NF"; tag "cds_start_NF"; tag "mRNA_end_NF"; tag "mRNA_start_NF";	chr4	17698718	17698817
chr4	havana	gene	17736443	17737812	gene_id "ENSDARG00000094593"; gene_version "2"; gene_name "BX890572.1"; gene_source "havana"; gene_biotype "processed_transcript";	chr4	17698718	17698817
chr4	havana	transcript	17736443	17737812	gene_id "ENSDARG00000094593"; gene_version "2"; transcript_id "ENSDART00000138131"; transcript_version "2"; gene_name "BX890572.1"; gene_source "havana"; gene_biotype "processed_transcript"; transcript_name "BX890572.1-201"; transcript_source "havana"; transcript_biotype "processed_transcript";	chr4	17698718	17698817
chr4	havana	exon	17737774	17737812	gene_id "ENSDARG00000094593"; gene_version "2"; transcript_id "ENSDART00000138131"; transcript_version "2"; exon_number "1"; gene_name "BX890572.1"; gene_source "havana"; gene_biotype "processed_transcript"; transcript_name "BX890572.1-201"; transcript_source "havana"; transcript_biotype "processed_transcript"; exon_id "ENSDARE00001015948"; exon_version "1";	chr4	17698718	17698817
chr4	havana	exon	17736443	17737010	gene_id "ENSDARG00000094593"; gene_version "2"; transcript_id "ENSDART00000138131"; transcript_version "2"; exon_number "2"; gene_name "BX890572.1"; gene_source "havana"; gene_biotype "processed_transcript"; transcript_name "BX890572.1-201"; transcript_source "havana"; transcript_biotype "processed_transcript"; exon_id "ENSDARE00001012630"; exon_version "1";	chr4	17698718	17698817
chr4	ensembl_havana	gene	17886838	18202291	gene_id "ENSDARG00000003512"; gene_version "10"; gene_name "anks1b"; gene_source "ensembl_havana"; gene_biotype "protein_coding";	chr4	18127584	18127683
chr4	ensembl_havana	transcript	17886838	18201622	gene_id "ENSDARG00000003512"; gene_version "10"; transcript_id "ENSDART00000133509"; transcript_version "3"; gene_name "anks1b"; gene_source "ensembl_havana"; gene_biotype "protein_coding"; transcript_name "anks1b-201"; transcript_source "ensembl_havana"; transcript_biotype "protein_coding";	chr4	18127584	18127683
chr4	ensembl_havana	exon	18135470	18135550	gene_id "ENSDARG00000003512"; gene_version "10"; transcript_id "ENSDART00000133509"; transcript_version "3"; exon_number "2"; gene_name "anks1b"; gene_source "ensembl_havana"; gene_biotype "protein_coding"; transcript_name "anks1b-201"; transcript_source "ensembl_havana"; transcript_biotype "protein_coding"; exon_id "ENSDARE00000797669"; exon_version "1";	chr4	18127584	18127683
chr4	ensembl_havana	exon	18134171	18134327	gene_id "ENSDARG00000003512"; gene_version "10"; transcript_id "ENSDART00000133509"; transcript_version "3"; exon_number "3"; gene_name "anks1b"; gene_source "ensembl_havana"; gene_biotype "protein_coding"; transcript_name "anks1b-201"; transcript_source "ensembl_havana"; transcript_biotype "protein_coding"; exon_id "ENSDARE00000833407"; exon_version "1";	chr4	18127584	18127683
chr4	ensembl_havana	exon	18119467	18119763	gene_id "ENSDARG00000003512"; gene_version "10"; transcript_id "ENSDART00000133509"; transcript_version "3"; exon_number "4"; gene_name "anks1b"; gene_source "ensembl_havana"; gene_biotype "protein_coding"; transcript_name "anks1b-201"; transcript_source "ensembl_havana"; transcript_biotype "protein_coding"; exon_id "ENSDARE00000776285"; exon_version "1";	chr4	18127584	18127683
chr4	ensembl_havana	exon	18110733	18110808	gene_id "ENSDARG00000003512"; gene_version "10"; transcript_id "ENSDART00000133509"; transcript_version "3"; exon_number "5"; gene_name "anks1b"; gene_source "ensembl_havana"; gene_biotype "protein_coding"; transcript_name "anks1b-201"; transcript_source "ensembl_havana"; transcript_biotype "protein_coding"; exon_id "ENSDARE00000822002"; exon_version "1";	chr4	18127584	18127683
chr4	ensembl_havana	exon	18108583	18108684	gene_id "ENSDARG00000003512"; gene_version "10"; transcript_id "ENSDART00000133509"; transcript_version "3"; exon_number "6"; gene_name "anks1b"; gene_source "ensembl_havana"; gene_biotype "protein_coding"; transcript_name "anks1b-201"; transcript_source "ensembl_havana"; transcript_biotype "protein_coding"; exon_id "ENSDARE00000834914"; exon_version "1";	chr4	18127584	18127683
chr4	ensembl_havana	exon	18107307	18107429	gene_id "ENSDARG00000003512"; gene_version "10"; transcript_id "ENSDART00000133509"; transcript_version "3"; exon_number "7"; gene_name "anks1b"; gene_source "ensembl_havana"; gene_biotype "protein_coding"; transcript_name "anks1b-201"; transcript_source "ensembl_havana"; transcript_biotype "protein_coding"; exon_id "ENSDARE00000831846"; exon_version "1";	chr4	18127584	18127683
chr4	ensembl_havana	exon	18102724	18102905	gene_id "ENSDARG00000003512"; gene_version "10"; transcript_id "ENSDART00000133509"; transcript_version "3"; exon_number "8"; gene_name "anks1b"; gene_source "ensembl_havana"; gene_biotype "protein_coding"; transcript_name "anks1b-201"; transcript_source "ensembl_havana"; transcript_biotype "protein_coding"; exon_id "ENSDARE00000839081"; exon_version "1";	chr4	18127584	18127683
chr4	ensembl_havana	exon	18098006	18098122	gene_id "ENSDARG00000003512"; gene_version "10"; transcript_id "ENSDART00000133509"; transcript_version "3"; exon_number "9"; gene_name "anks1b"; gene_source "ensembl_havana"; gene_biotype "protein_coding"; transcript_name "anks1b-201"; transcript_source "ensembl_havana"; transcript_biotype "protein_coding"; exon_id "ENSDARE00000871985"; exon_version "1";	chr4	18127584	18127683
chr4	ensembl_havana	exon	18085402	18085552	gene_id "ENSDARG00000003512"; gene_version "10"; transcript_id "ENSDART00000133509"; transcript_version "3"; exon_number "10"; gene_name "anks1b"; gene_source "ensembl_havana"; gene_biotype "protein_coding"; transcript_name "anks1b-201"; transcript_source "ensembl_havana"; transcript_biotype "protein_coding"; exon_id "ENSDARE00001114068"; exon_version "1";	chr4	18127584	18127683
chr4	ensembl	transcript	17888159	18202291	gene_id "ENSDARG00000003512"; gene_version "10"; transcript_id "ENSDART00000169704"; transcript_version "2"; gene_name "anks1b"; gene_source "ensembl_havana"; gene_biotype "protein_coding"; transcript_name "anks1b-205"; transcript_source "ensembl"; transcript_biotype "protein_coding";	chr4	18127584	18127683
chr4	ensembl	exon	18135470	18135550	gene_id "ENSDARG00000003512"; gene_version "10"; transcript_id "ENSDART00000169704"; transcript_version "2"; exon_number "2"; gene_name "anks1b"; gene_source "ensembl_havana"; gene_biotype "protein_coding"; transcript_name "anks1b-205"; transcript_source "ensembl"; transcript_biotype "protein_coding"; exon_id "ENSDARE00000797669"; exon_version "1";	chr4	18127584	18127683
chr4	ensembl	exon	18134171	18134327	gene_id "ENSDARG00000003512"; gene_version "10"; transcript_id "ENSDART00000169704"; transcript_version "2"; exon_number "3"; gene_name "anks1b"; gene_source "ensembl_havana"; gene_biotype "protein_coding"; transcript_name "anks1b-205"; transcript_source "ensembl"; transcript_biotype "protein_coding"; exon_id "ENSDARE00000833407"; exon_version "1";	chr4	18127584	18127683
chr4	ensembl	exon	18119467	18119763	gene_id "ENSDARG00000003512"; gene_version "10"; transcript_id "ENSDART00000169704"; transcript_version "2"; exon_number "4"; gene_name "anks1b"; gene_source "ensembl_havana"; gene_biotype "protein_coding"; transcript_name "anks1b-205"; transcript_source "ensembl"; transcript_biotype "protein_coding"; exon_id "ENSDARE00000776285"; exon_version "1";	chr4	18127584	18127683
chr4	ensembl	exon	18110733	18110808	gene_id "ENSDARG00000003512"; gene_version "10"; transcript_id "ENSDART00000169704"; transcript_version "2"; exon_number "5"; gene_name "anks1b"; gene_source "ensembl_havana"; gene_biotype "protein_coding"; transcript_name "anks1b-205"; transcript_source "ensembl"; transcript_biotype "protein_coding"; exon_id "ENSDARE00000822002"; exon_version "1";	chr4	18127584	18127683
chr4	ensembl	exon	18108583	18108684	gene_id "ENSDARG00000003512"; gene_version "10"; transcript_id "ENSDART00000169704"; transcript_version "2"; exon_number "6"; gene_name "anks1b"; gene_source "ensembl_havana"; gene_biotype "protein_coding"; transcript_name "anks1b-205"; transcript_source "ensembl"; transcript_biotype "protein_coding"; exon_id "ENSDARE00000834914"; exon_version "1";	chr4	18127584	18127683
chr4	ensembl	exon	18107307	18107429	gene_id "ENSDARG00000003512"; gene_version "10"; transcript_id "ENSDART00000169704"; transcript_version "2"; exon_number "7"; gene_name "anks1b"; gene_source "ensembl_havana"; gene_biotype "protein_coding"; transcript_name "anks1b-205"; transcript_source "ensembl"; transcript_biotype "protein_coding"; exon_id "ENSDARE00000831846"; exon_version "1";	chr4	18127584	18127683
chr4	ensembl	exon	18102724	18102905	gene_id "ENSDARG00000003512"; gene_version "10"; transcript_id "ENSDART00000169704"; transcript_version "2"; exon_number "8"; gene_name "anks1b"; gene_source "ensembl_havana"; gene_biotype "protein_coding"; transcript_name "anks1b-205"; transcript_source "ensembl"; transcript_biotype "protein_coding"; exon_id "ENSDARE00000839081"; exon_version "1";	chr4	18127584	18127683
chr4	ensembl	exon	18098006	18098122	gene_id "ENSDARG00000003512"; gene_version "10"; transcript_id "ENSDART00000169704"; transcript_version "2"; exon_number "9"; gene_name "anks1b"; gene_source "ensembl_havana"; gene_biotype "protein_coding"; transcript_name "anks1b-205"; transcript_source "ensembl"; transcript_biotype "protein_coding"; exon_id "ENSDARE00000871985"; exon_version "1";	chr4	18127584	18127683
chr4	ensembl	exon	18085402	18085552	gene_id "ENSDARG00000003512"; gene_version "10"; transcript_id "ENSDART00000169704"; transcript_version "2"; exon_number "10"; gene_name "anks1b"; gene_source "ensembl_havana"; gene_biotype "protein_coding"; transcript_name "anks1b-205"; transcript_source "ensembl"; transcript_biotype "protein_coding"; exon_id "ENSDARE00001114068"; exon_version "1";	chr4	18127584	18127683
chr4	havana	transcript	18035497	18089006	gene_id "ENSDARG00000003512"; gene_version "10"; transcript_id "ENSDART00000140682"; transcript_version "2"; gene_name "anks1b"; gene_source "ensembl_havana"; gene_biotype "protein_coding"; transcript_name "anks1b-202"; transcript_source "havana"; transcript_biotype "processed_transcript";	chr4	18127584	18127683
chr4	havana	exon	18088893	18089006	gene_id "ENSDARG00000003512"; gene_version "10"; transcript_id "ENSDART00000140682"; transcript_version "2"; exon_number "1"; gene_name "anks1b"; gene_source "ensembl_havana"; gene_biotype "protein_coding"; transcript_name "anks1b-202"; transcript_source "havana"; transcript_biotype "processed_transcript"; exon_id "ENSDARE00001015863"; exon_version "1";	chr4	18127584	18127683
chr4	havana	exon	18085402	18085552	gene_id "ENSDARG00000003512"; gene_version "10"; transcript_id "ENSDART00000140682"; transcript_version "2"; exon_number "2"; gene_name "anks1b"; gene_source "ensembl_havana"; gene_biotype "protein_coding"; transcript_name "anks1b-202"; transcript_source "havana"; transcript_biotype "processed_transcript"; exon_id "ENSDARE00001104886"; exon_version "1";	chr4	18127584	18127683
chr4	ensembl_havana	gene	18383253	18416566	gene_id "ENSDARG00000028192"; gene_version "6"; gene_name "cradd"; gene_source "ensembl_havana"; gene_biotype "protein_coding";	chr4	18433342	18433441
chr4	ensembl_havana	gene	18383253	18416566	gene_id "ENSDARG00000028192"; gene_version "6"; gene_name "cradd"; gene_source "ensembl_havana"; gene_biotype "protein_coding";	chr4	18434871	18434970
chr4	ensembl_havana	transcript	18383253	18416566	gene_id "ENSDARG00000028192"; gene_version "6"; transcript_id "ENSDART00000033717"; transcript_version "6"; gene_name "cradd"; gene_source "ensembl_havana"; gene_biotype "protein_coding"; transcript_name "cradd-201"; transcript_source "ensembl_havana"; transcript_biotype "protein_coding";	chr4	18433342	18433441
chr4	ensembl_havana	transcript	18383253	18416566	gene_id "ENSDARG00000028192"; gene_version "6"; transcript_id "ENSDART00000033717"; transcript_version "6"; gene_name "cradd"; gene_source "ensembl_havana"; gene_biotype "protein_coding"; transcript_name "cradd-201"; transcript_source "ensembl_havana"; transcript_biotype "protein_coding";	chr4	18434871	18434970
chr4	ensembl_havana	exon	18416260	18416566	gene_id "ENSDARG00000028192"; gene_version "6"; transcript_id "ENSDART00000033717"; transcript_version "6"; exon_number "1"; gene_name "cradd"; gene_source "ensembl_havana"; gene_biotype "protein_coding"; transcript_name "cradd-201"; transcript_source "ensembl_havana"; transcript_biotype "protein_coding"; exon_id "ENSDARE00000183994"; exon_version "3";	chr4	18433342	18433441
chr4	ensembl_havana	exon	18416260	18416566	gene_id "ENSDARG00000028192"; gene_version "6"; transcript_id "ENSDART00000033717"; transcript_version "6"; exon_number "1"; gene_name "cradd"; gene_source "ensembl_havana"; gene_biotype "protein_coding"; transcript_name "cradd-201"; transcript_source "ensembl_havana"; transcript_biotype "protein_coding"; exon_id "ENSDARE00000183994"; exon_version "3";	chr4	18434871	18434970
chr4	ensembl_havana	exon	18383253	18383548	gene_id "ENSDARG00000028192"; gene_version "6"; transcript_id "ENSDART00000033717"; transcript_version "6"; exon_number "2"; gene_name "cradd"; gene_source "ensembl_havana"; gene_biotype "protein_coding"; transcript_name "cradd-201"; transcript_source "ensembl_havana"; transcript_biotype "protein_coding"; exon_id "ENSDARE00000183972"; exon_version "5";	chr4	18433342	18433441
chr4	havana	gene	18419542	18434077	gene_id "ENSDARG00000097434"; gene_version "2"; gene_name "BX649398.3"; gene_source "havana"; gene_biotype "antisense";	chr4	18433342	18433441
chr4	havana	gene	18419542	18434077	gene_id "ENSDARG00000097434"; gene_version "2"; gene_name "BX649398.3"; gene_source "havana"; gene_biotype "antisense";	chr4	18434871	18434970
chr4	havana	transcript	18419542	18434077	gene_id "ENSDARG00000097434"; gene_version "2"; transcript_id "ENSDART00000154141"; transcript_version "2"; gene_name "BX649398.3"; gene_source "havana"; gene_biotype "antisense"; transcript_name "BX649398.3-201"; transcript_source "havana"; transcript_biotype "antisense";	chr4	18433342	18433441
chr4	havana	transcript	18419542	18434077	gene_id "ENSDARG00000097434"; gene_version "2"; transcript_id "ENSDART00000154141"; transcript_version "2"; gene_name "BX649398.3"; gene_source "havana"; gene_biotype "antisense"; transcript_name "BX649398.3-201"; transcript_source "havana"; transcript_biotype "antisense";	chr4	18434871	18434970
chr4	havana	exon	18419542	18419556	gene_id "ENSDARG00000097434"; gene_version "2"; transcript_id "ENSDART00000154141"; transcript_version "2"; exon_number "1"; gene_name "BX649398.3"; gene_source "havana"; gene_biotype "antisense"; transcript_name "BX649398.3-201"; transcript_source "havana"; transcript_biotype "antisense"; exon_id "ENSDARE00001283574"; exon_version "1";	chr4	18433342	18433441
chr4	havana	exon	18419542	18419556	gene_id "ENSDARG00000097434"; gene_version "2"; transcript_id "ENSDART00000154141"; transcript_version "2"; exon_number "1"; gene_name "BX649398.3"; gene_source "havana"; gene_biotype "antisense"; transcript_name "BX649398.3-201"; transcript_source "havana"; transcript_biotype "antisense"; exon_id "ENSDARE00001283574"; exon_version "1";	chr4	18434871	18434970
chr4	havana	exon	18433177	18434077	gene_id "ENSDARG00000097434"; gene_version "2"; transcript_id "ENSDART00000154141"; transcript_version "2"; exon_number "2"; gene_name "BX649398.3"; gene_source "havana"; gene_biotype "antisense"; transcript_name "BX649398.3-201"; transcript_source "havana"; transcript_biotype "antisense"; exon_id "ENSDARE00001142563"; exon_version "1";	chr4	18433342	18433441
chr4	havana	exon	18433177	18434077	gene_id "ENSDARG00000097434"; gene_version "2"; transcript_id "ENSDART00000154141"; transcript_version "2"; exon_number "2"; gene_name "BX649398.3"; gene_source "havana"; gene_biotype "antisense"; transcript_name "BX649398.3-201"; transcript_source "havana"; transcript_biotype "antisense"; exon_id "ENSDARE00001142563"; exon_version "1";	chr4	18434871	18434970
chr4	ensembl_havana	gene	18432182	18436899	gene_id "ENSDARG00000045557"; gene_version "7"; gene_name "SOCS2"; gene_source "ensembl_havana"; gene_biotype "protein_coding";	chr4	18433342	18433441
chr4	ensembl_havana	gene	18432182	18436899	gene_id "ENSDARG00000045557"; gene_version "7"; gene_name "SOCS2"; gene_source "ensembl_havana"; gene_biotype "protein_coding";	chr4	18434871	18434970
chr4	havana	transcript	18432182	18436899	gene_id "ENSDARG00000045557"; gene_version "7"; transcript_id "ENSDART00000141671"; transcript_version "3"; gene_name "SOCS2"; gene_source "ensembl_havana"; gene_biotype "protein_coding"; transcript_name "SOCS2-201"; transcript_source "havana"; transcript_biotype "protein_coding";	chr4	18433342	18433441
chr4	havana	transcript	18432182	18436899	gene_id "ENSDARG00000045557"; gene_version "7"; transcript_id "ENSDART00000141671"; transcript_version "3"; gene_name "SOCS2"; gene_source "ensembl_havana"; gene_biotype "protein_coding"; transcript_name "SOCS2-201"; transcript_source "havana"; transcript_biotype "protein_coding";	chr4	18434871	18434970
chr4	havana	exon	18436502	18436899	gene_id "ENSDARG00000045557"; gene_version "7"; transcript_id "ENSDART00000141671"; transcript_version "3"; exon_number "1"; gene_name "SOCS2"; gene_source "ensembl_havana"; gene_biotype "protein_coding"; transcript_name "SOCS2-201"; transcript_source "havana"; transcript_biotype "protein_coding"; exon_id "ENSDARE00001136552"; exon_version "1";	chr4	18433342	18433441
chr4	havana	exon	18436502	18436899	gene_id "ENSDARG00000045557"; gene_version "7"; transcript_id "ENSDART00000141671"; transcript_version "3"; exon_number "1"; gene_name "SOCS2"; gene_source "ensembl_havana"; gene_biotype "protein_coding"; transcript_name "SOCS2-201"; transcript_source "havana"; transcript_biotype "protein_coding"; exon_id "ENSDARE00001136552"; exon_version "1";	chr4	18434871	18434970
chr4	havana	exon	18434798	18435052	gene_id "ENSDARG00000045557"; gene_version "7"; transcript_id "ENSDART00000141671"; transcript_version "3"; exon_number "2"; gene_name "SOCS2"; gene_source "ensembl_havana"; gene_biotype "protein_coding"; transcript_name "SOCS2-201"; transcript_source "havana"; transcript_biotype "protein_coding"; exon_id "ENSDARE00001137650"; exon_version "1";	chr4	18433342	18433441
chr4	havana	exon	18434798	18435052	gene_id "ENSDARG00000045557"; gene_version "7"; transcript_id "ENSDART00000141671"; transcript_version "3"; exon_number "2"; gene_name "SOCS2"; gene_source "ensembl_havana"; gene_biotype "protein_coding"; transcript_name "SOCS2-201"; transcript_source "havana"; transcript_biotype "protein_coding"; exon_id "ENSDARE00001137650"; exon_version "1";	chr4	18434871	18434970
chr4	havana	exon	18432182	18433319	gene_id "ENSDARG00000045557"; gene_version "7"; transcript_id "ENSDART00000141671"; transcript_version "3"; exon_number "3"; gene_name "SOCS2"; gene_source "ensembl_havana"; gene_biotype "protein_coding"; transcript_name "SOCS2-201"; transcript_source "havana"; transcript_biotype "protein_coding"; exon_id "ENSDARE00001105579"; exon_version "2";	chr4	18433342	18433441
chr4	havana	exon	18432182	18433319	gene_id "ENSDARG00000045557"; gene_version "7"; transcript_id "ENSDART00000141671"; transcript_version "3"; exon_number "3"; gene_name "SOCS2"; gene_source "ensembl_havana"; gene_biotype "protein_coding"; transcript_name "SOCS2-201"; transcript_source "havana"; transcript_biotype "protein_coding"; exon_id "ENSDARE00001105579"; exon_version "2";	chr4	18434871	18434970
chr4	havana	five_prime_utr	18436502	18436899	gene_id "ENSDARG00000045557"; gene_version "7"; transcript_id "ENSDART00000141671"; transcript_version "3"; gene_name "SOCS2"; gene_source "ensembl_havana"; gene_biotype "protein_coding"; transcript_name "SOCS2-201"; transcript_source "havana"; transcript_biotype "protein_coding";	chr4	18433342	18433441
chr4	havana	five_prime_utr	18436502	18436899	gene_id "ENSDARG00000045557"; gene_version "7"; transcript_id "ENSDART00000141671"; transcript_version "3"; gene_name "SOCS2"; gene_source "ensembl_havana"; gene_biotype "protein_coding"; transcript_name "SOCS2-201"; transcript_source "havana"; transcript_biotype "protein_coding";	chr4	18434871	18434970
chr4	havana	five_prime_utr	18434925	18435052	gene_id "ENSDARG00000045557"; gene_version "7"; transcript_id "ENSDART00000141671"; transcript_version "3"; gene_name "SOCS2"; gene_source "ensembl_havana"; gene_biotype "protein_coding"; transcript_name "SOCS2-201"; transcript_source "havana"; transcript_biotype "protein_coding";	chr4	18433342	18433441
chr4	havana	five_prime_utr	18434925	18435052	gene_id "ENSDARG00000045557"; gene_version "7"; transcript_id "ENSDART00000141671"; transcript_version "3"; gene_name "SOCS2"; gene_source "ensembl_havana"; gene_biotype "protein_coding"; transcript_name "SOCS2-201"; transcript_source "havana"; transcript_biotype "protein_coding";	chr4	18434871	18434970
chr4	havana	three_prime_utr	18432182	18432852	gene_id "ENSDARG00000045557"; gene_version "7"; transcript_id "ENSDART00000141671"; transcript_version "3"; gene_name "SOCS2"; gene_source "ensembl_havana"; gene_biotype "protein_coding"; transcript_name "SOCS2-201"; transcript_source "havana"; transcript_biotype "protein_coding";	chr4	18433342	18433441
chr4	havana	three_prime_utr	18432182	18432852	gene_id "ENSDARG00000045557"; gene_version "7"; transcript_id "ENSDART00000141671"; transcript_version "3"; gene_name "SOCS2"; gene_source "ensembl_havana"; gene_biotype "protein_coding"; transcript_name "SOCS2-201"; transcript_source "havana"; transcript_biotype "protein_coding";	chr4	18434871	18434970
chr4	ensembl	transcript	18432853	18434924	gene_id "ENSDARG00000045557"; gene_version "7"; transcript_id "ENSDART00000190271"; transcript_version "1"; gene_name "SOCS2"; gene_source "ensembl_havana"; gene_biotype "protein_coding"; transcript_name "SOCS2-202"; transcript_source "ensembl"; transcript_biotype "protein_coding";	chr4	18433342	18433441
chr4	ensembl	transcript	18432853	18434924	gene_id "ENSDARG00000045557"; gene_version "7"; transcript_id "ENSDART00000190271"; transcript_version "1"; gene_name "SOCS2"; gene_source "ensembl_havana"; gene_biotype "protein_coding"; transcript_name "SOCS2-202"; transcript_source "ensembl"; transcript_biotype "protein_coding";	chr4	18434871	18434970
chr4	ensembl	exon	18434798	18434924	gene_id "ENSDARG00000045557"; gene_version "7"; transcript_id "ENSDART00000190271"; transcript_version "1"; exon_number "1"; gene_name "SOCS2"; gene_source "ensembl_havana"; gene_biotype "protein_coding"; transcript_name "SOCS2-202"; transcript_source "ensembl"; transcript_biotype "protein_coding"; exon_id "ENSDARE00001308284"; exon_version "1";	chr4	18433342	18433441
chr4	ensembl	exon	18434798	18434924	gene_id "ENSDARG00000045557"; gene_version "7"; transcript_id "ENSDART00000190271"; transcript_version "1"; exon_number "1"; gene_name "SOCS2"; gene_source "ensembl_havana"; gene_biotype "protein_coding"; transcript_name "SOCS2-202"; transcript_source "ensembl"; transcript_biotype "protein_coding"; exon_id "ENSDARE00001308284"; exon_version "1";	chr4	18434871	18434970
chr4	ensembl	exon	18432853	18433319	gene_id "ENSDARG00000045557"; gene_version "7"; transcript_id "ENSDART00000190271"; transcript_version "1"; exon_number "2"; gene_name "SOCS2"; gene_source "ensembl_havana"; gene_biotype "protein_coding"; transcript_name "SOCS2-202"; transcript_source "ensembl"; transcript_biotype "protein_coding"; exon_id "ENSDARE00001291294"; exon_version "1";	chr4	18433342	18433441
chr4	ensembl	exon	18432853	18433319	gene_id "ENSDARG00000045557"; gene_version "7"; transcript_id "ENSDART00000190271"; transcript_version "1"; exon_number "2"; gene_name "SOCS2"; gene_source "ensembl_havana"; gene_biotype "protein_coding"; transcript_name "SOCS2-202"; transcript_source "ensembl"; transcript_biotype "protein_coding"; exon_id "ENSDARE00001291294"; exon_version "1";	chr4	18434871	18434970
chr4	ensembl_havana	gene	18441988	18455497	gene_id "ENSDARG00000033757"; gene_version "4"; gene_name "ncaph2"; gene_source "ensembl_havana"; gene_biotype "protein_coding";	chr4	18433342	18433441
chr4	ensembl_havana	gene	18441988	18455497	gene_id "ENSDARG00000033757"; gene_version "4"; gene_name "ncaph2"; gene_source "ensembl_havana"; gene_biotype "protein_coding";	chr4	18434871	18434970
chr4	ensembl_havana	transcript	18441988	18452235	gene_id "ENSDARG00000033757"; gene_version "4"; transcript_id "ENSDART00000040827"; transcript_version "4"; gene_name "ncaph2"; gene_source "ensembl_havana"; gene_biotype "protein_coding"; transcript_name "ncaph2-201"; transcript_source "ensembl_havana"; transcript_biotype "protein_coding";	chr4	18433342	18433441
chr4	ensembl_havana	transcript	18441988	18452235	gene_id "ENSDARG00000033757"; gene_version "4"; transcript_id "ENSDART00000040827"; transcript_version "4"; gene_name "ncaph2"; gene_source "ensembl_havana"; gene_biotype "protein_coding"; transcript_name "ncaph2-201"; transcript_source "ensembl_havana"; transcript_biotype "protein_coding";	chr4	18434871	18434970
chr4	ensembl_havana	exon	18441988	18442080	gene_id "ENSDARG00000033757"; gene_version "4"; transcript_id "ENSDART00000040827"; transcript_version "4"; exon_number "1"; gene_name "ncaph2"; gene_source "ensembl_havana"; gene_biotype "protein_coding"; transcript_name "ncaph2-201"; transcript_source "ensembl_havana"; transcript_biotype "protein_coding"; exon_id "ENSDARE00000812546"; exon_version "2";	chr4	18433342	18433441
chr4	ensembl_havana	exon	18441988	18442080	gene_id "ENSDARG00000033757"; gene_version "4"; transcript_id "ENSDART00000040827"; transcript_version "4"; exon_number "1"; gene_name "ncaph2"; gene_source "ensembl_havana"; gene_biotype "protein_coding"; transcript_name "ncaph2-201"; transcript_source "ensembl_havana"; transcript_biotype "protein_coding"; exon_id "ENSDARE00000812546"; exon_version "2";	chr4	18434871	18434970
chr4	ensembl_havana	exon	18442941	18443070	gene_id "ENSDARG00000033757"; gene_version "4"; transcript_id "ENSDART00000040827"; transcript_version "4"; exon_number "2"; gene_name "ncaph2"; gene_source "ensembl_havana"; gene_biotype "protein_coding"; transcript_name "ncaph2-201"; transcript_source "ensembl_havana"; transcript_biotype "protein_coding"; exon_id "ENSDARE00000350315"; exon_version "2";	chr4	18433342	18433441
chr4	ensembl_havana	exon	18442941	18443070	gene_id "ENSDARG00000033757"; gene_version "4"; transcript_id "ENSDART00000040827"; transcript_version "4"; exon_number "2"; gene_name "ncaph2"; gene_source "ensembl_havana"; gene_biotype "protein_coding"; transcript_name "ncaph2-201"; transcript_source "ensembl_havana"; transcript_biotype "protein_coding"; exon_id "ENSDARE00000350315"; exon_version "2";	chr4	18434871	18434970
chr4	ensembl_havana	exon	18443161	18443262	gene_id "ENSDARG00000033757"; gene_version "4"; transcript_id "ENSDART00000040827"; transcript_version "4"; exon_number "3"; gene_name "ncaph2"; gene_source "ensembl_havana"; gene_biotype "protein_coding"; transcript_name "ncaph2-201"; transcript_source "ensembl_havana"; transcript_biotype "protein_coding"; exon_id "ENSDARE00000352164"; exon_version "1";	chr4	18433342	18433441
chr4	ensembl_havana	exon	18443161	18443262	gene_id "ENSDARG00000033757"; gene_version "4"; transcript_id "ENSDART00000040827"; transcript_version "4"; exon_number "3"; gene_name "ncaph2"; gene_source "ensembl_havana"; gene_biotype "protein_coding"; transcript_name "ncaph2-201"; transcript_source "ensembl_havana"; transcript_biotype "protein_coding"; exon_id "ENSDARE00000352164"; exon_version "1";	chr4	18434871	18434970
chr4	ensembl_havana	exon	18443633	18443694	gene_id "ENSDARG00000033757"; gene_version "4"; transcript_id "ENSDART00000040827"; transcript_version "4"; exon_number "4"; gene_name "ncaph2"; gene_source "ensembl_havana"; gene_biotype "protein_coding"; transcript_name "ncaph2-201"; transcript_source "ensembl_havana"; transcript_biotype "protein_coding"; exon_id "ENSDARE00000353643"; exon_version "1";	chr4	18433342	18433441
chr4	ensembl_havana	exon	18443633	18443694	gene_id "ENSDARG00000033757"; gene_version "4"; transcript_id "ENSDART00000040827"; transcript_version "4"; exon_number "4"; gene_name "ncaph2"; gene_source "ensembl_havana"; gene_biotype "protein_coding"; transcript_name "ncaph2-201"; transcript_source "ensembl_havana"; transcript_biotype "protein_coding"; exon_id "ENSDARE00000353643"; exon_version "1";	chr4	18434871	18434970
chr4	ensembl_havana	exon	18443809	18443884	gene_id "ENSDARG00000033757"; gene_version "4"; transcript_id "ENSDART00000040827"; transcript_version "4"; exon_number "5"; gene_name "ncaph2"; gene_source "ensembl_havana"; gene_biotype "protein_coding"; transcript_name "ncaph2-201"; transcript_source "ensembl_havana"; transcript_biotype "protein_coding"; exon_id "ENSDARE00000354683"; exon_version "1";	chr4	18433342	18433441
chr4	ensembl_havana	exon	18443809	18443884	gene_id "ENSDARG00000033757"; gene_version "4"; transcript_id "ENSDART00000040827"; transcript_version "4"; exon_number "5"; gene_name "ncaph2"; gene_source "ensembl_havana"; gene_biotype "protein_coding"; transcript_name "ncaph2-201"; transcript_source "ensembl_havana"; transcript_biotype "protein_coding"; exon_id "ENSDARE00000354683"; exon_version "1";	chr4	18434871	18434970
chr4	ensembl_havana	exon	18443958	18444023	gene_id "ENSDARG00000033757"; gene_version "4"; transcript_id "ENSDART00000040827"; transcript_version "4"; exon_number "6"; gene_name "ncaph2"; gene_source "ensembl_havana"; gene_biotype "protein_coding"; transcript_name "ncaph2-201"; transcript_source "ensembl_havana"; transcript_biotype "protein_coding"; exon_id "ENSDARE00000356895"; exon_version "1";	chr4	18433342	18433441
chr4	ensembl_havana	exon	18443958	18444023	gene_id "ENSDARG00000033757"; gene_version "4"; transcript_id "ENSDART00000040827"; transcript_version "4"; exon_number "6"; gene_name "ncaph2"; gene_source "ensembl_havana"; gene_biotype "protein_coding"; transcript_name "ncaph2-201"; transcript_source "ensembl_havana"; transcript_biotype "protein_coding"; exon_id "ENSDARE00000356895"; exon_version "1";	chr4	18434871	18434970
chr4	ensembl_havana	exon	18444573	18444652	gene_id "ENSDARG00000033757"; gene_version "4"; transcript_id "ENSDART00000040827"; transcript_version "4"; exon_number "7"; gene_name "ncaph2"; gene_source "ensembl_havana"; gene_biotype "protein_coding"; transcript_name "ncaph2-201"; transcript_source "ensembl_havana"; transcript_biotype "protein_coding"; exon_id "ENSDARE00000357178"; exon_version "1";	chr4	18433342	18433441
chr4	ensembl_havana	exon	18444573	18444652	gene_id "ENSDARG00000033757"; gene_version "4"; transcript_id "ENSDART00000040827"; transcript_version "4"; exon_number "7"; gene_name "ncaph2"; gene_source "ensembl_havana"; gene_biotype "protein_coding"; transcript_name "ncaph2-201"; transcript_source "ensembl_havana"; transcript_biotype "protein_coding"; exon_id "ENSDARE00000357178"; exon_version "1";	chr4	18434871	18434970
chr4	ensembl_havana	exon	18445774	18445937	gene_id "ENSDARG00000033757"; gene_version "4"; transcript_id "ENSDART00000040827"; transcript_version "4"; exon_number "8"; gene_name "ncaph2"; gene_source "ensembl_havana"; gene_biotype "protein_coding"; transcript_name "ncaph2-201"; transcript_source "ensembl_havana"; transcript_biotype "protein_coding"; exon_id "ENSDARE00000358611"; exon_version "1";	chr4	18433342	18433441
chr4	ensembl_havana	exon	18445774	18445937	gene_id "ENSDARG00000033757"; gene_version "4"; transcript_id "ENSDART00000040827"; transcript_version "4"; exon_number "8"; gene_name "ncaph2"; gene_source "ensembl_havana"; gene_biotype "protein_coding"; transcript_name "ncaph2-201"; transcript_source "ensembl_havana"; transcript_biotype "protein_coding"; exon_id "ENSDARE00000358611"; exon_version "1";	chr4	18434871	18434970
chr4	ensembl_havana	exon	18446133	18446257	gene_id "ENSDARG00000033757"; gene_version "4"; transcript_id "ENSDART00000040827"; transcript_version "4"; exon_number "9"; gene_name "ncaph2"; gene_source "ensembl_havana"; gene_biotype "protein_coding"; transcript_name "ncaph2-201"; transcript_source "ensembl_havana"; transcript_biotype "protein_coding"; exon_id "ENSDARE00000361234"; exon_version "1";	chr4	18433342	18433441
chr4	ensembl_havana	exon	18446133	18446257	gene_id "ENSDARG00000033757"; gene_version "4"; transcript_id "ENSDART00000040827"; transcript_version "4"; exon_number "9"; gene_name "ncaph2"; gene_source "ensembl_havana"; gene_biotype "protein_coding"; transcript_name "ncaph2-201"; transcript_source "ensembl_havana"; transcript_biotype "protein_coding"; exon_id "ENSDARE00000361234"; exon_version "1";	chr4	18434871	18434970
chr4	ensembl_havana	exon	18446350	18446424	gene_id "ENSDARG00000033757"; gene_version "4"; transcript_id "ENSDART00000040827"; transcript_version "4"; exon_number "10"; gene_name "ncaph2"; gene_source "ensembl_havana"; gene_biotype "protein_coding"; transcript_name "ncaph2-201"; transcript_source "ensembl_havana"; transcript_biotype "protein_coding"; exon_id "ENSDARE00000361931"; exon_version "1";	chr4	18433342	18433441
chr4	ensembl_havana	exon	18446350	18446424	gene_id "ENSDARG00000033757"; gene_version "4"; transcript_id "ENSDART00000040827"; transcript_version "4"; exon_number "10"; gene_name "ncaph2"; gene_source "ensembl_havana"; gene_biotype "protein_coding"; transcript_name "ncaph2-201"; transcript_source "ensembl_havana"; transcript_biotype "protein_coding"; exon_id "ENSDARE00000361931"; exon_version "1";	chr4	18434871	18434970
chr4	ensembl_havana	exon	18446831	18446900	gene_id "ENSDARG00000033757"; gene_version "4"; transcript_id "ENSDART00000040827"; transcript_version "4"; exon_number "11"; gene_name "ncaph2"; gene_source "ensembl_havana"; gene_biotype "protein_coding"; transcript_name "ncaph2-201"; transcript_source "ensembl_havana"; transcript_biotype "protein_coding"; exon_id "ENSDARE00000314175"; exon_version "1";	chr4	18433342	18433441
chr4	ensembl_havana	exon	18446831	18446900	gene_id "ENSDARG00000033757"; gene_version "4"; transcript_id "ENSDART00000040827"; transcript_version "4"; exon_number "11"; gene_name "ncaph2"; gene_source "ensembl_havana"; gene_biotype "protein_coding"; transcript_name "ncaph2-201"; transcript_source "ensembl_havana"; transcript_biotype "protein_coding"; exon_id "ENSDARE00000314175"; exon_version "1";	chr4	18434871	18434970
chr4	ensembl_havana	exon	18447004	18447105	gene_id "ENSDARG00000033757"; gene_version "4"; transcript_id "ENSDART00000040827"; transcript_version "4"; exon_number "12"; gene_name "ncaph2"; gene_source "ensembl_havana"; gene_biotype "protein_coding"; transcript_name "ncaph2-201"; transcript_source "ensembl_havana"; transcript_biotype "protein_coding"; exon_id "ENSDARE00000315600"; exon_version "1";	chr4	18433342	18433441
chr4	ensembl_havana	exon	18447004	18447105	gene_id "ENSDARG00000033757"; gene_version "4"; transcript_id "ENSDART00000040827"; transcript_version "4"; exon_number "12"; gene_name "ncaph2"; gene_source "ensembl_havana"; gene_biotype "protein_coding"; transcript_name "ncaph2-201"; transcript_source "ensembl_havana"; transcript_biotype "protein_coding"; exon_id "ENSDARE00000315600"; exon_version "1";	chr4	18434871	18434970
chr4	ensembl_havana	exon	18447183	18447227	gene_id "ENSDARG00000033757"; gene_version "4"; transcript_id "ENSDART00000040827"; transcript_version "4"; exon_number "13"; gene_name "ncaph2"; gene_source "ensembl_havana"; gene_biotype "protein_coding"; transcript_name "ncaph2-201"; transcript_source "ensembl_havana"; transcript_biotype "protein_coding"; exon_id "ENSDARE00000316687"; exon_version "1";	chr4	18433342	18433441
chr4	ensembl_havana	exon	18447183	18447227	gene_id "ENSDARG00000033757"; gene_version "4"; transcript_id "ENSDART00000040827"; transcript_version "4"; exon_number "13"; gene_name "ncaph2"; gene_source "ensembl_havana"; gene_biotype "protein_coding"; transcript_name "ncaph2-201"; transcript_source "ensembl_havana"; transcript_biotype "protein_coding"; exon_id "ENSDARE00000316687"; exon_version "1";	chr4	18434871	18434970
chr4	ensembl_havana	exon	18447313	18447383	gene_id "ENSDARG00000033757"; gene_version "4"; transcript_id "ENSDART00000040827"; transcript_version "4"; exon_number "14"; gene_name "ncaph2"; gene_source "ensembl_havana"; gene_biotype "protein_coding"; transcript_name "ncaph2-201"; transcript_source "ensembl_havana"; transcript_biotype "protein_coding"; exon_id "ENSDARE00000318935"; exon_version "1";	chr4	18433342	18433441
chr4	ensembl_havana	exon	18447313	18447383	gene_id "ENSDARG00000033757"; gene_version "4"; transcript_id "ENSDART00000040827"; transcript_version "4"; exon_number "14"; gene_name "ncaph2"; gene_source "ensembl_havana"; gene_biotype "protein_coding"; transcript_name "ncaph2-201"; transcript_source "ensembl_havana"; transcript_biotype "protein_coding"; exon_id "ENSDARE00000318935"; exon_version "1";	chr4	18434871	18434970
chr4	ensembl_havana	exon	18448549	18448645	gene_id "ENSDARG00000033757"; gene_version "4"; transcript_id "ENSDART00000040827"; transcript_version "4"; exon_number "15"; gene_name "ncaph2"; gene_source "ensembl_havana"; gene_biotype "protein_coding"; transcript_name "ncaph2-201"; transcript_source "ensembl_havana"; transcript_biotype "protein_coding"; exon_id "ENSDARE00000322394"; exon_version "1";	chr4	18433342	18433441
chr4	ensembl_havana	exon	18448549	18448645	gene_id "ENSDARG00000033757"; gene_version "4"; transcript_id "ENSDART00000040827"; transcript_version "4"; exon_number "15"; gene_name "ncaph2"; gene_source "ensembl_havana"; gene_biotype "protein_coding"; transcript_name "ncaph2-201"; transcript_source "ensembl_havana"; transcript_biotype "protein_coding"; exon_id "ENSDARE00000322394"; exon_version "1";	chr4	18434871	18434970
chr4	ensembl_havana	exon	18448773	18448912	gene_id "ENSDARG00000033757"; gene_version "4"; transcript_id "ENSDART00000040827"; transcript_version "4"; exon_number "16"; gene_name "ncaph2"; gene_source "ensembl_havana"; gene_biotype "protein_coding"; transcript_name "ncaph2-201"; transcript_source "ensembl_havana"; transcript_biotype "protein_coding"; exon_id "ENSDARE00000329980"; exon_version "1";	chr4	18433342	18433441
chr4	ensembl_havana	exon	18448773	18448912	gene_id "ENSDARG00000033757"; gene_version "4"; transcript_id "ENSDART00000040827"; transcript_version "4"; exon_number "16"; gene_name "ncaph2"; gene_source "ensembl_havana"; gene_biotype "protein_coding"; transcript_name "ncaph2-201"; transcript_source "ensembl_havana"; transcript_biotype "protein_coding"; exon_id "ENSDARE00000329980"; exon_version "1";	chr4	18434871	18434970
chr4	ensembl_havana	exon	18449000	18449101	gene_id "ENSDARG00000033757"; gene_version "4"; transcript_id "ENSDART00000040827"; transcript_version "4"; exon_number "17"; gene_name "ncaph2"; gene_source "ensembl_havana"; gene_biotype "protein_coding"; transcript_name "ncaph2-201"; transcript_source "ensembl_havana"; transcript_biotype "protein_coding"; exon_id "ENSDARE00000323363"; exon_version "1";	chr4	18433342	18433441
chr4	ensembl_havana	exon	18449000	18449101	gene_id "ENSDARG00000033757"; gene_version "4"; transcript_id "ENSDART00000040827"; transcript_version "4"; exon_number "17"; gene_name "ncaph2"; gene_source "ensembl_havana"; gene_biotype "protein_coding"; transcript_name "ncaph2-201"; transcript_source "ensembl_havana"; transcript_biotype "protein_coding"; exon_id "ENSDARE00000323363"; exon_version "1";	chr4	18434871	18434970
chr4	ensembl_havana	exon	18449187	18449336	gene_id "ENSDARG00000033757"; gene_version "4"; transcript_id "ENSDART00000040827"; transcript_version "4"; exon_number "18"; gene_name "ncaph2"; gene_source "ensembl_havana"; gene_biotype "protein_coding"; transcript_name "ncaph2-201"; transcript_source "ensembl_havana"; transcript_biotype "protein_coding"; exon_id "ENSDARE00000320878"; exon_version "1";	chr4	18433342	18433441
chr4	ensembl_havana	exon	18449187	18449336	gene_id "ENSDARG00000033757"; gene_version "4"; transcript_id "ENSDART00000040827"; transcript_version "4"; exon_number "18"; gene_name "ncaph2"; gene_source "ensembl_havana"; gene_biotype "protein_coding"; transcript_name "ncaph2-201"; transcript_source "ensembl_havana"; transcript_biotype "protein_coding"; exon_id "ENSDARE00000320878"; exon_version "1";	chr4	18434871	18434970
chr4	ensembl_havana	exon	18451672	18452235	gene_id "ENSDARG00000033757"; gene_version "4"; transcript_id "ENSDART00000040827"; transcript_version "4"; exon_number "19"; gene_name "ncaph2"; gene_source "ensembl_havana"; gene_biotype "protein_coding"; transcript_name "ncaph2-201"; transcript_source "ensembl_havana"; transcript_biotype "protein_coding"; exon_id "ENSDARE00000169825"; exon_version "3";	chr4	18433342	18433441
chr4	ensembl_havana	exon	18451672	18452235	gene_id "ENSDARG00000033757"; gene_version "4"; transcript_id "ENSDART00000040827"; transcript_version "4"; exon_number "19"; gene_name "ncaph2"; gene_source "ensembl_havana"; gene_biotype "protein_coding"; transcript_name "ncaph2-201"; transcript_source "ensembl_havana"; transcript_biotype "protein_coding"; exon_id "ENSDARE00000169825"; exon_version "3";	chr4	18434871	18434970
chr4	ensembl_havana	five_prime_utr	18441988	18442080	gene_id "ENSDARG00000033757"; gene_version "4"; transcript_id "ENSDART00000040827"; transcript_version "4"; gene_name "ncaph2"; gene_source "ensembl_havana"; gene_biotype "protein_coding"; transcript_name "ncaph2-201"; transcript_source "ensembl_havana"; transcript_biotype "protein_coding";	chr4	18433342	18433441
chr4	ensembl_havana	five_prime_utr	18441988	18442080	gene_id "ENSDARG00000033757"; gene_version "4"; transcript_id "ENSDART00000040827"; transcript_version "4"; gene_name "ncaph2"; gene_source "ensembl_havana"; gene_biotype "protein_coding"; transcript_name "ncaph2-201"; transcript_source "ensembl_havana"; transcript_biotype "protein_coding";	chr4	18434871	18434970
chr4	ensembl_havana	five_prime_utr	18442941	18442962	gene_id "ENSDARG00000033757"; gene_version "4"; transcript_id "ENSDART00000040827"; transcript_version "4"; gene_name "ncaph2"; gene_source "ensembl_havana"; gene_biotype "protein_coding"; transcript_name "ncaph2-201"; transcript_source "ensembl_havana"; transcript_biotype "protein_coding";	chr4	18433342	18433441
chr4	ensembl_havana	five_prime_utr	18442941	18442962	gene_id "ENSDARG00000033757"; gene_version "4"; transcript_id "ENSDART00000040827"; transcript_version "4"; gene_name "ncaph2"; gene_source "ensembl_havana"; gene_biotype "protein_coding"; transcript_name "ncaph2-201"; transcript_source "ensembl_havana"; transcript_biotype "protein_coding";	chr4	18434871	18434970
chr4	ensembl_havana	three_prime_utr	18451816	18452235	gene_id "ENSDARG00000033757"; gene_version "4"; transcript_id "ENSDART00000040827"; transcript_version "4"; gene_name "ncaph2"; gene_source "ensembl_havana"; gene_biotype "protein_coding"; transcript_name "ncaph2-201"; transcript_source "ensembl_havana"; transcript_biotype "protein_coding";	chr4	18433342	18433441
chr4	ensembl_havana	three_prime_utr	18451816	18452235	gene_id "ENSDARG00000033757"; gene_version "4"; transcript_id "ENSDART00000040827"; transcript_version "4"; gene_name "ncaph2"; gene_source "ensembl_havana"; gene_biotype "protein_coding"; transcript_name "ncaph2-201"; transcript_source "ensembl_havana"; transcript_biotype "protein_coding";	chr4	18434871	18434970
chr4	ensembl	transcript	18442941	18455497	gene_id "ENSDARG00000033757"; gene_version "4"; transcript_id "ENSDART00000190819"; transcript_version "1"; gene_name "ncaph2"; gene_source "ensembl_havana"; gene_biotype "protein_coding"; transcript_name "ncaph2-202"; transcript_source "ensembl"; transcript_biotype "protein_coding";	chr4	18433342	18433441
chr4	ensembl	transcript	18442941	18455497	gene_id "ENSDARG00000033757"; gene_version "4"; transcript_id "ENSDART00000190819"; transcript_version "1"; gene_name "ncaph2"; gene_source "ensembl_havana"; gene_biotype "protein_coding"; transcript_name "ncaph2-202"; transcript_source "ensembl"; transcript_biotype "protein_coding";	chr4	18434871	18434970
chr4	ensembl	exon	18442941	18443070	gene_id "ENSDARG00000033757"; gene_version "4"; transcript_id "ENSDART00000190819"; transcript_version "1"; exon_number "1"; gene_name "ncaph2"; gene_source "ensembl_havana"; gene_biotype "protein_coding"; transcript_name "ncaph2-202"; transcript_source "ensembl"; transcript_biotype "protein_coding"; exon_id "ENSDARE00000350315"; exon_version "2";	chr4	18433342	18433441
chr4	ensembl	exon	18442941	18443070	gene_id "ENSDARG00000033757"; gene_version "4"; transcript_id "ENSDART00000190819"; transcript_version "1"; exon_number "1"; gene_name "ncaph2"; gene_source "ensembl_havana"; gene_biotype "protein_coding"; transcript_name "ncaph2-202"; transcript_source "ensembl"; transcript_biotype "protein_coding"; exon_id "ENSDARE00000350315"; exon_version "2";	chr4	18434871	18434970
chr4	ensembl	exon	18443161	18443262	gene_id "ENSDARG00000033757"; gene_version "4"; transcript_id "ENSDART00000190819"; transcript_version "1"; exon_number "2"; gene_name "ncaph2"; gene_source "ensembl_havana"; gene_biotype "protein_coding"; transcript_name "ncaph2-202"; transcript_source "ensembl"; transcript_biotype "protein_coding"; exon_id "ENSDARE00000352164"; exon_version "1";	chr4	18433342	18433441
chr4	ensembl	exon	18443161	18443262	gene_id "ENSDARG00000033757"; gene_version "4"; transcript_id "ENSDART00000190819"; transcript_version "1"; exon_number "2"; gene_name "ncaph2"; gene_source "ensembl_havana"; gene_biotype "protein_coding"; transcript_name "ncaph2-202"; transcript_source "ensembl"; transcript_biotype "protein_coding"; exon_id "ENSDARE00000352164"; exon_version "1";	chr4	18434871	18434970
chr4	ensembl	exon	18443633	18443694	gene_id "ENSDARG00000033757"; gene_version "4"; transcript_id "ENSDART00000190819"; transcript_version "1"; exon_number "3"; gene_name "ncaph2"; gene_source "ensembl_havana"; gene_biotype "protein_coding"; transcript_name "ncaph2-202"; transcript_source "ensembl"; transcript_biotype "protein_coding"; exon_id "ENSDARE00000353643"; exon_version "1";	chr4	18433342	18433441
chr4	ensembl	exon	18443633	18443694	gene_id "ENSDARG00000033757"; gene_version "4"; transcript_id "ENSDART00000190819"; transcript_version "1"; exon_number "3"; gene_name "ncaph2"; gene_source "ensembl_havana"; gene_biotype "protein_coding"; transcript_name "ncaph2-202"; transcript_source "ensembl"; transcript_biotype "protein_coding"; exon_id "ENSDARE00000353643"; exon_version "1";	chr4	18434871	18434970
chr4	ensembl	exon	18443809	18443884	gene_id "ENSDARG00000033757"; gene_version "4"; transcript_id "ENSDART00000190819"; transcript_version "1"; exon_number "4"; gene_name "ncaph2"; gene_source "ensembl_havana"; gene_biotype "protein_coding"; transcript_name "ncaph2-202"; transcript_source "ensembl"; transcript_biotype "protein_coding"; exon_id "ENSDARE00000354683"; exon_version "1";	chr4	18433342	18433441
chr4	ensembl	exon	18443809	18443884	gene_id "ENSDARG00000033757"; gene_version "4"; transcript_id "ENSDART00000190819"; transcript_version "1"; exon_number "4"; gene_name "ncaph2"; gene_source "ensembl_havana"; gene_biotype "protein_coding"; transcript_name "ncaph2-202"; transcript_source "ensembl"; transcript_biotype "protein_coding"; exon_id "ENSDARE00000354683"; exon_version "1";	chr4	18434871	18434970
chr4	ensembl	exon	18443958	18444023	gene_id "ENSDARG00000033757"; gene_version "4"; transcript_id "ENSDART00000190819"; transcript_version "1"; exon_number "5"; gene_name "ncaph2"; gene_source "ensembl_havana"; gene_biotype "protein_coding"; transcript_name "ncaph2-202"; transcript_source "ensembl"; transcript_biotype "protein_coding"; exon_id "ENSDARE00000356895"; exon_version "1";	chr4	18433342	18433441
chr4	ensembl	exon	18443958	18444023	gene_id "ENSDARG00000033757"; gene_version "4"; transcript_id "ENSDART00000190819"; transcript_version "1"; exon_number "5"; gene_name "ncaph2"; gene_source "ensembl_havana"; gene_biotype "protein_coding"; transcript_name "ncaph2-202"; transcript_source "ensembl"; transcript_biotype "protein_coding"; exon_id "ENSDARE00000356895"; exon_version "1";	chr4	18434871	18434970
chr4	ensembl	exon	18444573	18444652	gene_id "ENSDARG00000033757"; gene_version "4"; transcript_id "ENSDART00000190819"; transcript_version "1"; exon_number "6"; gene_name "ncaph2"; gene_source "ensembl_havana"; gene_biotype "protein_coding"; transcript_name "ncaph2-202"; transcript_source "ensembl"; transcript_biotype "protein_coding"; exon_id "ENSDARE00000357178"; exon_version "1";	chr4	18433342	18433441
chr4	ensembl	exon	18444573	18444652	gene_id "ENSDARG00000033757"; gene_version "4"; transcript_id "ENSDART00000190819"; transcript_version "1"; exon_number "6"; gene_name "ncaph2"; gene_source "ensembl_havana"; gene_biotype "protein_coding"; transcript_name "ncaph2-202"; transcript_source "ensembl"; transcript_biotype "protein_coding"; exon_id "ENSDARE00000357178"; exon_version "1";	chr4	18434871	18434970
chr4	ensembl	exon	18445774	18445937	gene_id "ENSDARG00000033757"; gene_version "4"; transcript_id "ENSDART00000190819"; transcript_version "1"; exon_number "7"; gene_name "ncaph2"; gene_source "ensembl_havana"; gene_biotype "protein_coding"; transcript_name "ncaph2-202"; transcript_source "ensembl"; transcript_biotype "protein_coding"; exon_id "ENSDARE00000358611"; exon_version "1";	chr4	18433342	18433441
chr4	ensembl	exon	18445774	18445937	gene_id "ENSDARG00000033757"; gene_version "4"; transcript_id "ENSDART00000190819"; transcript_version "1"; exon_number "7"; gene_name "ncaph2"; gene_source "ensembl_havana"; gene_biotype "protein_coding"; transcript_name "ncaph2-202"; transcript_source "ensembl"; transcript_biotype "protein_coding"; exon_id "ENSDARE00000358611"; exon_version "1";	chr4	18434871	18434970
chr4	ensembl	exon	18446133	18446257	gene_id "ENSDARG00000033757"; gene_version "4"; transcript_id "ENSDART00000190819"; transcript_version "1"; exon_number "8"; gene_name "ncaph2"; gene_source "ensembl_havana"; gene_biotype "protein_coding"; transcript_name "ncaph2-202"; transcript_source "ensembl"; transcript_biotype "protein_coding"; exon_id "ENSDARE00000361234"; exon_version "1";	chr4	18433342	18433441
chr4	ensembl	exon	18446133	18446257	gene_id "ENSDARG00000033757"; gene_version "4"; transcript_id "ENSDART00000190819"; transcript_version "1"; exon_number "8"; gene_name "ncaph2"; gene_source "ensembl_havana"; gene_biotype "protein_coding"; transcript_name "ncaph2-202"; transcript_source "ensembl"; transcript_biotype "protein_coding"; exon_id "ENSDARE00000361234"; exon_version "1";	chr4	18434871	18434970
chr4	ensembl	exon	18446350	18446424	gene_id "ENSDARG00000033757"; gene_version "4"; transcript_id "ENSDART00000190819"; transcript_version "1"; exon_number "9"; gene_name "ncaph2"; gene_source "ensembl_havana"; gene_biotype "protein_coding"; transcript_name "ncaph2-202"; transcript_source "ensembl"; transcript_biotype "protein_coding"; exon_id "ENSDARE00000361931"; exon_version "1";	chr4	18433342	18433441
chr4	ensembl	exon	18446350	18446424	gene_id "ENSDARG00000033757"; gene_version "4"; transcript_id "ENSDART00000190819"; transcript_version "1"; exon_number "9"; gene_name "ncaph2"; gene_source "ensembl_havana"; gene_biotype "protein_coding"; transcript_name "ncaph2-202"; transcript_source "ensembl"; transcript_biotype "protein_coding"; exon_id "ENSDARE00000361931"; exon_version "1";	chr4	18434871	18434970
chr4	ensembl	exon	18446831	18446900	gene_id "ENSDARG00000033757"; gene_version "4"; transcript_id "ENSDART00000190819"; transcript_version "1"; exon_number "10"; gene_name "ncaph2"; gene_source "ensembl_havana"; gene_biotype "protein_coding"; transcript_name "ncaph2-202"; transcript_source "ensembl"; transcript_biotype "protein_coding"; exon_id "ENSDARE00000314175"; exon_version "1";	chr4	18433342	18433441
chr4	ensembl	exon	18446831	18446900	gene_id "ENSDARG00000033757"; gene_version "4"; transcript_id "ENSDART00000190819"; transcript_version "1"; exon_number "10"; gene_name "ncaph2"; gene_source "ensembl_havana"; gene_biotype "protein_coding"; transcript_name "ncaph2-202"; transcript_source "ensembl"; transcript_biotype "protein_coding"; exon_id "ENSDARE00000314175"; exon_version "1";	chr4	18434871	18434970
chr4	ensembl	exon	18447004	18447105	gene_id "ENSDARG00000033757"; gene_version "4"; transcript_id "ENSDART00000190819"; transcript_version "1"; exon_number "11"; gene_name "ncaph2"; gene_source "ensembl_havana"; gene_biotype "protein_coding"; transcript_name "ncaph2-202"; transcript_source "ensembl"; transcript_biotype "protein_coding"; exon_id "ENSDARE00000315600"; exon_version "1";	chr4	18433342	18433441
chr4	ensembl	exon	18447004	18447105	gene_id "ENSDARG00000033757"; gene_version "4"; transcript_id "ENSDART00000190819"; transcript_version "1"; exon_number "11"; gene_name "ncaph2"; gene_source "ensembl_havana"; gene_biotype "protein_coding"; transcript_name "ncaph2-202"; transcript_source "ensembl"; transcript_biotype "protein_coding"; exon_id "ENSDARE00000315600"; exon_version "1";	chr4	18434871	18434970
chr4	ensembl	exon	18447183	18447227	gene_id "ENSDARG00000033757"; gene_version "4"; transcript_id "ENSDART00000190819"; transcript_version "1"; exon_number "12"; gene_name "ncaph2"; gene_source "ensembl_havana"; gene_biotype "protein_coding"; transcript_name "ncaph2-202"; transcript_source "ensembl"; transcript_biotype "protein_coding"; exon_id "ENSDARE00000316687"; exon_version "1";	chr4	18433342	18433441
chr4	ensembl	exon	18447183	18447227	gene_id "ENSDARG00000033757"; gene_version "4"; transcript_id "ENSDART00000190819"; transcript_version "1"; exon_number "12"; gene_name "ncaph2"; gene_source "ensembl_havana"; gene_biotype "protein_coding"; transcript_name "ncaph2-202"; transcript_source "ensembl"; transcript_biotype "protein_coding"; exon_id "ENSDARE00000316687"; exon_version "1";	chr4	18434871	18434970
chr4	ensembl	exon	18447313	18447383	gene_id "ENSDARG00000033757"; gene_version "4"; transcript_id "ENSDART00000190819"; transcript_version "1"; exon_number "13"; gene_name "ncaph2"; gene_source "ensembl_havana"; gene_biotype "protein_coding"; transcript_name "ncaph2-202"; transcript_source "ensembl"; transcript_biotype "protein_coding"; exon_id "ENSDARE00000318935"; exon_version "1";	chr4	18433342	18433441
chr4	ensembl	exon	18447313	18447383	gene_id "ENSDARG00000033757"; gene_version "4"; transcript_id "ENSDART00000190819"; transcript_version "1"; exon_number "13"; gene_name "ncaph2"; gene_source "ensembl_havana"; gene_biotype "protein_coding"; transcript_name "ncaph2-202"; transcript_source "ensembl"; transcript_biotype "protein_coding"; exon_id "ENSDARE00000318935"; exon_version "1";	chr4	18434871	18434970
chr4	ensembl	exon	18448549	18448645	gene_id "ENSDARG00000033757"; gene_version "4"; transcript_id "ENSDART00000190819"; transcript_version "1"; exon_number "14"; gene_name "ncaph2"; gene_source "ensembl_havana"; gene_biotype "protein_coding"; transcript_name "ncaph2-202"; transcript_source "ensembl"; transcript_biotype "protein_coding"; exon_id "ENSDARE00000322394"; exon_version "1";	chr4	18433342	18433441
chr4	ensembl	exon	18448549	18448645	gene_id "ENSDARG00000033757"; gene_version "4"; transcript_id "ENSDART00000190819"; transcript_version "1"; exon_number "14"; gene_name "ncaph2"; gene_source "ensembl_havana"; gene_biotype "protein_coding"; transcript_name "ncaph2-202"; transcript_source "ensembl"; transcript_biotype "protein_coding"; exon_id "ENSDARE00000322394"; exon_version "1";	chr4	18434871	18434970
chr4	ensembl	exon	18448773	18448912	gene_id "ENSDARG00000033757"; gene_version "4"; transcript_id "ENSDART00000190819"; transcript_version "1"; exon_number "15"; gene_name "ncaph2"; gene_source "ensembl_havana"; gene_biotype "protein_coding"; transcript_name "ncaph2-202"; transcript_source "ensembl"; transcript_biotype "protein_coding"; exon_id "ENSDARE00000329980"; exon_version "1";	chr4	18433342	18433441
chr4	ensembl	exon	18448773	18448912	gene_id "ENSDARG00000033757"; gene_version "4"; transcript_id "ENSDART00000190819"; transcript_version "1"; exon_number "15"; gene_name "ncaph2"; gene_source "ensembl_havana"; gene_biotype "protein_coding"; transcript_name "ncaph2-202"; transcript_source "ensembl"; transcript_biotype "protein_coding"; exon_id "ENSDARE00000329980"; exon_version "1";	chr4	18434871	18434970
chr4	ensembl	exon	18449000	18449101	gene_id "ENSDARG00000033757"; gene_version "4"; transcript_id "ENSDART00000190819"; transcript_version "1"; exon_number "16"; gene_name "ncaph2"; gene_source "ensembl_havana"; gene_biotype "protein_coding"; transcript_name "ncaph2-202"; transcript_source "ensembl"; transcript_biotype "protein_coding"; exon_id "ENSDARE00000323363"; exon_version "1";	chr4	18433342	18433441
chr4	ensembl	exon	18449000	18449101	gene_id "ENSDARG00000033757"; gene_version "4"; transcript_id "ENSDART00000190819"; transcript_version "1"; exon_number "16"; gene_name "ncaph2"; gene_source "ensembl_havana"; gene_biotype "protein_coding"; transcript_name "ncaph2-202"; transcript_source "ensembl"; transcript_biotype "protein_coding"; exon_id "ENSDARE00000323363"; exon_version "1";	chr4	18434871	18434970
chr4	ensembl	exon	18449187	18449336	gene_id "ENSDARG00000033757"; gene_version "4"; transcript_id "ENSDART00000190819"; transcript_version "1"; exon_number "17"; gene_name "ncaph2"; gene_source "ensembl_havana"; gene_biotype "protein_coding"; transcript_name "ncaph2-202"; transcript_source "ensembl"; transcript_biotype "protein_coding"; exon_id "ENSDARE00000320878"; exon_version "1";	chr4	18433342	18433441
chr4	ensembl	exon	18449187	18449336	gene_id "ENSDARG00000033757"; gene_version "4"; transcript_id "ENSDART00000190819"; transcript_version "1"; exon_number "17"; gene_name "ncaph2"; gene_source "ensembl_havana"; gene_biotype "protein_coding"; transcript_name "ncaph2-202"; transcript_source "ensembl"; transcript_biotype "protein_coding"; exon_id "ENSDARE00000320878"; exon_version "1";	chr4	18434871	18434970
chr4	ensembl	exon	18451672	18455497	gene_id "ENSDARG00000033757"; gene_version "4"; transcript_id "ENSDART00000190819"; transcript_version "1"; exon_number "18"; gene_name "ncaph2"; gene_source "ensembl_havana"; gene_biotype "protein_coding"; transcript_name "ncaph2-202"; transcript_source "ensembl"; transcript_biotype "protein_coding"; exon_id "ENSDARE00001308494"; exon_version "1";	chr4	18433342	18433441
chr4	ensembl	exon	18451672	18455497	gene_id "ENSDARG00000033757"; gene_version "4"; transcript_id "ENSDART00000190819"; transcript_version "1"; exon_number "18"; gene_name "ncaph2"; gene_source "ensembl_havana"; gene_biotype "protein_coding"; transcript_name "ncaph2-202"; transcript_source "ensembl"; transcript_biotype "protein_coding"; exon_id "ENSDARE00001308494"; exon_version "1";	chr4	18434871	18434970
chr4	ensembl	five_prime_utr	18442941	18442962	gene_id "ENSDARG00000033757"; gene_version "4"; transcript_id "ENSDART00000190819"; transcript_version "1"; gene_name "ncaph2"; gene_source "ensembl_havana"; gene_biotype "protein_coding"; transcript_name "ncaph2-202"; transcript_source "ensembl"; transcript_biotype "protein_coding";	chr4	18433342	18433441
chr4	ensembl	five_prime_utr	18442941	18442962	gene_id "ENSDARG00000033757"; gene_version "4"; transcript_id "ENSDART00000190819"; transcript_version "1"; gene_name "ncaph2"; gene_source "ensembl_havana"; gene_biotype "protein_coding"; transcript_name "ncaph2-202"; transcript_source "ensembl"; transcript_biotype "protein_coding";	chr4	18434871	18434970
chr4	ensembl	three_prime_utr	18451816	18455497	gene_id "ENSDARG00000033757"; gene_version "4"; transcript_id "ENSDART00000190819"; transcript_version "1"; gene_name "ncaph2"; gene_source "ensembl_havana"; gene_biotype "protein_coding"; transcript_name "ncaph2-202"; transcript_source "ensembl"; transcript_biotype "protein_coding";	chr4	18433342	18433441
chr4	ensembl	three_prime_utr	18451816	18455497	gene_id "ENSDARG00000033757"; gene_version "4"; transcript_id "ENSDART00000190819"; transcript_version "1"; gene_name "ncaph2"; gene_source "ensembl_havana"; gene_biotype "protein_coding"; transcript_name "ncaph2-202"; transcript_source "ensembl"; transcript_biotype "protein_coding";	chr4	18434871	18434970
chr4	ensembl_havana	gene	18453702	18455480	gene_id "ENSDARG00000045555"; gene_version "7"; gene_name "sco2"; gene_source "ensembl_havana"; gene_biotype "protein_coding";	chr4	18433342	18433441
chr4	ensembl_havana	gene	18453702	18455480	gene_id "ENSDARG00000045555"; gene_version "7"; gene_name "sco2"; gene_source "ensembl_havana"; gene_biotype "protein_coding";	chr4	18434871	18434970
chr4	havana	transcript	18453702	18455480	gene_id "ENSDARG00000045555"; gene_version "7"; transcript_id "ENSDART00000150221"; transcript_version "2"; gene_name "sco2"; gene_source "ensembl_havana"; gene_biotype "protein_coding"; transcript_name "sco2-201"; transcript_source "havana"; transcript_biotype "protein_coding";	chr4	18433342	18433441
chr4	havana	transcript	18453702	18455480	gene_id "ENSDARG00000045555"; gene_version "7"; transcript_id "ENSDART00000150221"; transcript_version "2"; gene_name "sco2"; gene_source "ensembl_havana"; gene_biotype "protein_coding"; transcript_name "sco2-201"; transcript_source "havana"; transcript_biotype "protein_coding";	chr4	18434871	18434970
chr4	havana	exon	18455386	18455480	gene_id "ENSDARG00000045555"; gene_version "7"; transcript_id "ENSDART00000150221"; transcript_version "2"; exon_number "1"; gene_name "sco2"; gene_source "ensembl_havana"; gene_biotype "protein_coding"; transcript_name "sco2-201"; transcript_source "havana"; transcript_biotype "protein_coding"; exon_id "ENSDARE00001052598"; exon_version "1";	chr4	18433342	18433441
chr4	havana	exon	18455386	18455480	gene_id "ENSDARG00000045555"; gene_version "7"; transcript_id "ENSDART00000150221"; transcript_version "2"; exon_number "1"; gene_name "sco2"; gene_source "ensembl_havana"; gene_biotype "protein_coding"; transcript_name "sco2-201"; transcript_source "havana"; transcript_biotype "protein_coding"; exon_id "ENSDARE00001052598"; exon_version "1";	chr4	18434871	18434970
chr4	havana	exon	18453702	18454591	gene_id "ENSDARG00000045555"; gene_version "7"; transcript_id "ENSDART00000150221"; transcript_version "2"; exon_number "2"; gene_name "sco2"; gene_source "ensembl_havana"; gene_biotype "protein_coding"; transcript_name "sco2-201"; transcript_source "havana"; transcript_biotype "protein_coding"; exon_id "ENSDARE00001050450"; exon_version "1";	chr4	18433342	18433441
chr4	havana	exon	18453702	18454591	gene_id "ENSDARG00000045555"; gene_version "7"; transcript_id "ENSDART00000150221"; transcript_version "2"; exon_number "2"; gene_name "sco2"; gene_source "ensembl_havana"; gene_biotype "protein_coding"; transcript_name "sco2-201"; transcript_source "havana"; transcript_biotype "protein_coding"; exon_id "ENSDARE00001050450"; exon_version "1";	chr4	18434871	18434970
chr4	havana	five_prime_utr	18455386	18455480	gene_id "ENSDARG00000045555"; gene_version "7"; transcript_id "ENSDART00000150221"; transcript_version "2"; gene_name "sco2"; gene_source "ensembl_havana"; gene_biotype "protein_coding"; transcript_name "sco2-201"; transcript_source "havana"; transcript_biotype "protein_coding";	chr4	18433342	18433441
chr4	havana	five_prime_utr	18455386	18455480	gene_id "ENSDARG00000045555"; gene_version "7"; transcript_id "ENSDART00000150221"; transcript_version "2"; gene_name "sco2"; gene_source "ensembl_havana"; gene_biotype "protein_coding"; transcript_name "sco2-201"; transcript_source "havana"; transcript_biotype "protein_coding";	chr4	18434871	18434970
chr4	havana	five_prime_utr	18454589	18454591	gene_id "ENSDARG00000045555"; gene_version "7"; transcript_id "ENSDART00000150221"; transcript_version "2"; gene_name "sco2"; gene_source "ensembl_havana"; gene_biotype "protein_coding"; transcript_name "sco2-201"; transcript_source "havana"; transcript_biotype "protein_coding";	chr4	18433342	18433441
chr4	havana	five_prime_utr	18454589	18454591	gene_id "ENSDARG00000045555"; gene_version "7"; transcript_id "ENSDART00000150221"; transcript_version "2"; gene_name "sco2"; gene_source "ensembl_havana"; gene_biotype "protein_coding"; transcript_name "sco2-201"; transcript_source "havana"; transcript_biotype "protein_coding";	chr4	18434871	18434970
chr4	havana	three_prime_utr	18453702	18453748	gene_id "ENSDARG00000045555"; gene_version "7"; transcript_id "ENSDART00000150221"; transcript_version "2"; gene_name "sco2"; gene_source "ensembl_havana"; gene_biotype "protein_coding"; transcript_name "sco2-201"; transcript_source "havana"; transcript_biotype "protein_coding";	chr4	18433342	18433441
chr4	havana	three_prime_utr	18453702	18453748	gene_id "ENSDARG00000045555"; gene_version "7"; transcript_id "ENSDART00000150221"; transcript_version "2"; gene_name "sco2"; gene_source "ensembl_havana"; gene_biotype "protein_coding"; transcript_name "sco2-201"; transcript_source "havana"; transcript_biotype "protein_coding";	chr4	18434871	18434970
chr4	ensembl	transcript	18453749	18454591	gene_id "ENSDARG00000045555"; gene_version "7"; transcript_id "ENSDART00000185200"; transcript_version "1"; gene_name "sco2"; gene_source "ensembl_havana"; gene_biotype "protein_coding"; transcript_name "sco2-202"; transcript_source "ensembl"; transcript_biotype "protein_coding";	chr4	18433342	18433441
chr4	ensembl	transcript	18453749	18454591	gene_id "ENSDARG00000045555"; gene_version "7"; transcript_id "ENSDART00000185200"; transcript_version "1"; gene_name "sco2"; gene_source "ensembl_havana"; gene_biotype "protein_coding"; transcript_name "sco2-202"; transcript_source "ensembl"; transcript_biotype "protein_coding";	chr4	18434871	18434970
chr4	ensembl	exon	18453749	18454591	gene_id "ENSDARG00000045555"; gene_version "7"; transcript_id "ENSDART00000185200"; transcript_version "1"; exon_number "1"; gene_name "sco2"; gene_source "ensembl_havana"; gene_biotype "protein_coding"; transcript_name "sco2-202"; transcript_source "ensembl"; transcript_biotype "protein_coding"; exon_id "ENSDARE00001290914"; exon_version "1";	chr4	18433342	18433441
chr4	ensembl	exon	18453749	18454591	gene_id "ENSDARG00000045555"; gene_version "7"; transcript_id "ENSDART00000185200"; transcript_version "1"; exon_number "1"; gene_name "sco2"; gene_source "ensembl_havana"; gene_biotype "protein_coding"; transcript_name "sco2-202"; transcript_source "ensembl"; transcript_biotype "protein_coding"; exon_id "ENSDARE00001290914"; exon_version "1";	chr4	18434871	18434970
chr4	ensembl	five_prime_utr	18454589	18454591	gene_id "ENSDARG00000045555"; gene_version "7"; transcript_id "ENSDART00000185200"; transcript_version "1"; gene_name "sco2"; gene_source "ensembl_havana"; gene_biotype "protein_coding"; transcript_name "sco2-202"; transcript_source "ensembl"; transcript_biotype "protein_coding";	chr4	18433342	18433441
chr4	ensembl	five_prime_utr	18454589	18454591	gene_id "ENSDARG00000045555"; gene_version "7"; transcript_id "ENSDART00000185200"; transcript_version "1"; gene_name "sco2"; gene_source "ensembl_havana"; gene_biotype "protein_coding"; transcript_name "sco2-202"; transcript_source "ensembl"; transcript_biotype "protein_coding";	chr4	18434871	18434970
chr4	ensembl	gene	18469651	18473591	gene_id "ENSDARG00000117252"; gene_version "1"; gene_name "BX649398.4"; gene_source "ensembl"; gene_biotype "lincRNA";	chr4	18433342	18433441
chr4	ensembl	gene	18469651	18473591	gene_id "ENSDARG00000117252"; gene_version "1"; gene_name "BX649398.4"; gene_source "ensembl"; gene_biotype "lincRNA";	chr4	18434871	18434970
chr4	ensembl	transcript	18469651	18472629	gene_id "ENSDARG00000117252"; gene_version "1"; transcript_id "ENSDART00000194769"; transcript_version "1"; gene_name "BX649398.4"; gene_source "ensembl"; gene_biotype "lincRNA"; transcript_name "BX649398.4-201"; transcript_source "ensembl"; transcript_biotype "lincRNA";	chr4	18433342	18433441
chr4	ensembl	transcript	18469651	18472629	gene_id "ENSDARG00000117252"; gene_version "1"; transcript_id "ENSDART00000194769"; transcript_version "1"; gene_name "BX649398.4"; gene_source "ensembl"; gene_biotype "lincRNA"; transcript_name "BX649398.4-201"; transcript_source "ensembl"; transcript_biotype "lincRNA";	chr4	18434871	18434970
chr4	ensembl	exon	18469651	18469779	gene_id "ENSDARG00000117252"; gene_version "1"; transcript_id "ENSDART00000194769"; transcript_version "1"; exon_number "1"; gene_name "BX649398.4"; gene_source "ensembl"; gene_biotype "lincRNA"; transcript_name "BX649398.4-201"; transcript_source "ensembl"; transcript_biotype "lincRNA"; exon_id "ENSDARE00001331554"; exon_version "1";	chr4	18433342	18433441
chr4	ensembl	exon	18469651	18469779	gene_id "ENSDARG00000117252"; gene_version "1"; transcript_id "ENSDART00000194769"; transcript_version "1"; exon_number "1"; gene_name "BX649398.4"; gene_source "ensembl"; gene_biotype "lincRNA"; transcript_name "BX649398.4-201"; transcript_source "ensembl"; transcript_biotype "lincRNA"; exon_id "ENSDARE00001331554"; exon_version "1";	chr4	18434871	18434970
chr4	ensembl	exon	18470355	18470477	gene_id "ENSDARG00000117252"; gene_version "1"; transcript_id "ENSDART00000194769"; transcript_version "1"; exon_number "2"; gene_name "BX649398.4"; gene_source "ensembl"; gene_biotype "lincRNA"; transcript_name "BX649398.4-201"; transcript_source "ensembl"; transcript_biotype "lincRNA"; exon_id "ENSDARE00001330885"; exon_version "1";	chr4	18433342	18433441
chr4	ensembl	exon	18470355	18470477	gene_id "ENSDARG00000117252"; gene_version "1"; transcript_id "ENSDART00000194769"; transcript_version "1"; exon_number "2"; gene_name "BX649398.4"; gene_source "ensembl"; gene_biotype "lincRNA"; transcript_name "BX649398.4-201"; transcript_source "ensembl"; transcript_biotype "lincRNA"; exon_id "ENSDARE00001330885"; exon_version "1";	chr4	18434871	18434970
chr4	ensembl	exon	18471632	18472629	gene_id "ENSDARG00000117252"; gene_version "1"; transcript_id "ENSDART00000194769"; transcript_version "1"; exon_number "3"; gene_name "BX649398.4"; gene_source "ensembl"; gene_biotype "lincRNA"; transcript_name "BX649398.4-201"; transcript_source "ensembl"; transcript_biotype "lincRNA"; exon_id "ENSDARE00001329960"; exon_version "1";	chr4	18433342	18433441
chr4	ensembl	exon	18471632	18472629	gene_id "ENSDARG00000117252"; gene_version "1"; transcript_id "ENSDART00000194769"; transcript_version "1"; exon_number "3"; gene_name "BX649398.4"; gene_source "ensembl"; gene_biotype "lincRNA"; transcript_name "BX649398.4-201"; transcript_source "ensembl"; transcript_biotype "lincRNA"; exon_id "ENSDARE00001329960"; exon_version "1";	chr4	18434871	18434970
chr4	ensembl	transcript	18471569	18473591	gene_id "ENSDARG00000117252"; gene_version "1"; transcript_id "ENSDART00000194683"; transcript_version "1"; gene_name "BX649398.4"; gene_source "ensembl"; gene_biotype "lincRNA"; transcript_name "BX649398.4-202"; transcript_source "ensembl"; transcript_biotype "lincRNA";	chr4	18433342	18433441
chr4	ensembl	transcript	18471569	18473591	gene_id "ENSDARG00000117252"; gene_version "1"; transcript_id "ENSDART00000194683"; transcript_version "1"; gene_name "BX649398.4"; gene_source "ensembl"; gene_biotype "lincRNA"; transcript_name "BX649398.4-202"; transcript_source "ensembl"; transcript_biotype "lincRNA";	chr4	18434871	18434970
chr4	ensembl	exon	18471569	18472477	gene_id "ENSDARG00000117252"; gene_version "1"; transcript_id "ENSDART00000194683"; transcript_version "1"; exon_number "1"; gene_name "BX649398.4"; gene_source "ensembl"; gene_biotype "lincRNA"; transcript_name "BX649398.4-202"; transcript_source "ensembl"; transcript_biotype "lincRNA"; exon_id "ENSDARE00001330982"; exon_version "1";	chr4	18433342	18433441
chr4	ensembl	exon	18471569	18472477	gene_id "ENSDARG00000117252"; gene_version "1"; transcript_id "ENSDART00000194683"; transcript_version "1"; exon_number "1"; gene_name "BX649398.4"; gene_source "ensembl"; gene_biotype "lincRNA"; transcript_name "BX649398.4-202"; transcript_source "ensembl"; transcript_biotype "lincRNA"; exon_id "ENSDARE00001330982"; exon_version "1";	chr4	18434871	18434970
chr4	ensembl	exon	18472796	18473591	gene_id "ENSDARG00000117252"; gene_version "1"; transcript_id "ENSDART00000194683"; transcript_version "1"; exon_number "2"; gene_name "BX649398.4"; gene_source "ensembl"; gene_biotype "lincRNA"; transcript_name "BX649398.4-202"; transcript_source "ensembl"; transcript_biotype "lincRNA"; exon_id "ENSDARE00001332240"; exon_version "1";	chr4	18433342	18433441
chr4	ensembl	exon	18472796	18473591	gene_id "ENSDARG00000117252"; gene_version "1"; transcript_id "ENSDART00000194683"; transcript_version "1"; exon_number "2"; gene_name "BX649398.4"; gene_source "ensembl"; gene_biotype "lincRNA"; transcript_name "BX649398.4-202"; transcript_source "ensembl"; transcript_biotype "lincRNA"; exon_id "ENSDARE00001332240"; exon_version "1";	chr4	18434871	18434970
chr4	ensembl	transcript	18471569	18473591	gene_id "ENSDARG00000117252"; gene_version "1"; transcript_id "ENSDART00000194815"; transcript_version "1"; gene_name "BX649398.4"; gene_source "ensembl"; gene_biotype "lincRNA"; transcript_name "BX649398.4-203"; transcript_source "ensembl"; transcript_biotype "lincRNA";	chr4	18433342	18433441
chr4	ensembl	transcript	18471569	18473591	gene_id "ENSDARG00000117252"; gene_version "1"; transcript_id "ENSDART00000194815"; transcript_version "1"; gene_name "BX649398.4"; gene_source "ensembl"; gene_biotype "lincRNA"; transcript_name "BX649398.4-203"; transcript_source "ensembl"; transcript_biotype "lincRNA";	chr4	18434871	18434970
chr4	ensembl	exon	18471569	18471954	gene_id "ENSDARG00000117252"; gene_version "1"; transcript_id "ENSDART00000194815"; transcript_version "1"; exon_number "1"; gene_name "BX649398.4"; gene_source "ensembl"; gene_biotype "lincRNA"; transcript_name "BX649398.4-203"; transcript_source "ensembl"; transcript_biotype "lincRNA"; exon_id "ENSDARE00001330560"; exon_version "1";	chr4	18433342	18433441
chr4	ensembl	exon	18471569	18471954	gene_id "ENSDARG00000117252"; gene_version "1"; transcript_id "ENSDART00000194815"; transcript_version "1"; exon_number "1"; gene_name "BX649398.4"; gene_source "ensembl"; gene_biotype "lincRNA"; transcript_name "BX649398.4-203"; transcript_source "ensembl"; transcript_biotype "lincRNA"; exon_id "ENSDARE00001330560"; exon_version "1";	chr4	18434871	18434970
chr4	ensembl	exon	18472158	18472477	gene_id "ENSDARG00000117252"; gene_version "1"; transcript_id "ENSDART00000194815"; transcript_version "1"; exon_number "2"; gene_name "BX649398.4"; gene_source "ensembl"; gene_biotype "lincRNA"; transcript_name "BX649398.4-203"; transcript_source "ensembl"; transcript_biotype "lincRNA"; exon_id "ENSDARE00001331232"; exon_version "1";	chr4	18433342	18433441
chr4	ensembl	exon	18472158	18472477	gene_id "ENSDARG00000117252"; gene_version "1"; transcript_id "ENSDART00000194815"; transcript_version "1"; exon_number "2"; gene_name "BX649398.4"; gene_source "ensembl"; gene_biotype "lincRNA"; transcript_name "BX649398.4-203"; transcript_source "ensembl"; transcript_biotype "lincRNA"; exon_id "ENSDARE00001331232"; exon_version "1";	chr4	18434871	18434970
chr4	ensembl	exon	18472796	18473591	gene_id "ENSDARG00000117252"; gene_version "1"; transcript_id "ENSDART00000194815"; transcript_version "1"; exon_number "3"; gene_name "BX649398.4"; gene_source "ensembl"; gene_biotype "lincRNA"; transcript_name "BX649398.4-203"; transcript_source "ensembl"; transcript_biotype "lincRNA"; exon_id "ENSDARE00001332240"; exon_version "1";	chr4	18433342	18433441
chr4	ensembl	exon	18472796	18473591	gene_id "ENSDARG00000117252"; gene_version "1"; transcript_id "ENSDART00000194815"; transcript_version "1"; exon_number "3"; gene_name "BX649398.4"; gene_source "ensembl"; gene_biotype "lincRNA"; transcript_name "BX649398.4-203"; transcript_source "ensembl"; transcript_biotype "lincRNA"; exon_id "ENSDARE00001332240"; exon_version "1";	chr4	18434871	18434970
chr4	havana	gene	18514457	18518600	gene_id "ENSDARG00000097195"; gene_version "2"; gene_name "BX649398.2"; gene_source "havana"; gene_biotype "lincRNA";	chr4	18567028	18567127
chr4	havana	transcript	18514457	18518600	gene_id "ENSDARG00000097195"; gene_version "2"; transcript_id "ENSDART00000154154"; transcript_version "2"; gene_name "BX649398.2"; gene_source "havana"; gene_biotype "lincRNA"; transcript_name "BX649398.2-201"; transcript_source "havana"; transcript_biotype "lincRNA";	chr4	18567028	18567127
chr4	havana	exon	18517724	18518600	gene_id "ENSDARG00000097195"; gene_version "2"; transcript_id "ENSDART00000154154"; transcript_version "2"; exon_number "2"; gene_name "BX649398.2"; gene_source "havana"; gene_biotype "lincRNA"; transcript_name "BX649398.2-201"; transcript_source "havana"; transcript_biotype "lincRNA"; exon_id "ENSDARE00001139290"; exon_version "1";	chr4	18567028	18567127
chr4	ensembl_havana	gene	18592743	18595525	gene_id "ENSDARG00000029018"; gene_version "6"; gene_name "cdkn1ba"; gene_source "ensembl_havana"; gene_biotype "protein_coding";	chr4	18567028	18567127
chr4	ensembl_havana	gene	18592743	18595525	gene_id "ENSDARG00000029018"; gene_version "6"; gene_name "cdkn1ba"; gene_source "ensembl_havana"; gene_biotype "protein_coding";	chr4	18595089	18595188
chr4	ensembl_havana	gene	18592743	18595525	gene_id "ENSDARG00000029018"; gene_version "6"; gene_name "cdkn1ba"; gene_source "ensembl_havana"; gene_biotype "protein_coding";	chr4	18595323	18595422
chr4	ensembl_havana	transcript	18592743	18595525	gene_id "ENSDARG00000029018"; gene_version "6"; transcript_id "ENSDART00000049061"; transcript_version "5"; gene_name "cdkn1ba"; gene_source "ensembl_havana"; gene_biotype "protein_coding"; transcript_name "cdkn1ba-201"; transcript_source "ensembl_havana"; transcript_biotype "protein_coding";	chr4	18567028	18567127
chr4	ensembl_havana	transcript	18592743	18595525	gene_id "ENSDARG00000029018"; gene_version "6"; transcript_id "ENSDART00000049061"; transcript_version "5"; gene_name "cdkn1ba"; gene_source "ensembl_havana"; gene_biotype "protein_coding"; transcript_name "cdkn1ba-201"; transcript_source "ensembl_havana"; transcript_biotype "protein_coding";	chr4	18595089	18595188
chr4	ensembl_havana	transcript	18592743	18595525	gene_id "ENSDARG00000029018"; gene_version "6"; transcript_id "ENSDART00000049061"; transcript_version "5"; gene_name "cdkn1ba"; gene_source "ensembl_havana"; gene_biotype "protein_coding"; transcript_name "cdkn1ba-201"; transcript_source "ensembl_havana"; transcript_biotype "protein_coding";	chr4	18595323	18595422
chr4	ensembl_havana	exon	18594852	18595525	gene_id "ENSDARG00000029018"; gene_version "6"; transcript_id "ENSDART00000049061"; transcript_version "5"; exon_number "1"; gene_name "cdkn1ba"; gene_source "ensembl_havana"; gene_biotype "protein_coding"; transcript_name "cdkn1ba-201"; transcript_source "ensembl_havana"; transcript_biotype "protein_coding"; exon_id "ENSDARE00000284325"; exon_version "1";	chr4	18567028	18567127
chr4	ensembl_havana	exon	18594852	18595525	gene_id "ENSDARG00000029018"; gene_version "6"; transcript_id "ENSDART00000049061"; transcript_version "5"; exon_number "1"; gene_name "cdkn1ba"; gene_source "ensembl_havana"; gene_biotype "protein_coding"; transcript_name "cdkn1ba-201"; transcript_source "ensembl_havana"; transcript_biotype "protein_coding"; exon_id "ENSDARE00000284325"; exon_version "1";	chr4	18595089	18595188
chr4	ensembl_havana	exon	18594852	18595525	gene_id "ENSDARG00000029018"; gene_version "6"; transcript_id "ENSDART00000049061"; transcript_version "5"; exon_number "1"; gene_name "cdkn1ba"; gene_source "ensembl_havana"; gene_biotype "protein_coding"; transcript_name "cdkn1ba-201"; transcript_source "ensembl_havana"; transcript_biotype "protein_coding"; exon_id "ENSDARE00000284325"; exon_version "1";	chr4	18595323	18595422
chr4	ensembl_havana	exon	18594657	18594774	gene_id "ENSDARG00000029018"; gene_version "6"; transcript_id "ENSDART00000049061"; transcript_version "5"; exon_number "2"; gene_name "cdkn1ba"; gene_source "ensembl_havana"; gene_biotype "protein_coding"; transcript_name "cdkn1ba-201"; transcript_source "ensembl_havana"; transcript_biotype "protein_coding"; exon_id "ENSDARE00000292104"; exon_version "1";	chr4	18567028	18567127
chr4	ensembl_havana	exon	18594657	18594774	gene_id "ENSDARG00000029018"; gene_version "6"; transcript_id "ENSDART00000049061"; transcript_version "5"; exon_number "2"; gene_name "cdkn1ba"; gene_source "ensembl_havana"; gene_biotype "protein_coding"; transcript_name "cdkn1ba-201"; transcript_source "ensembl_havana"; transcript_biotype "protein_coding"; exon_id "ENSDARE00000292104"; exon_version "1";	chr4	18595089	18595188
chr4	ensembl_havana	exon	18594657	18594774	gene_id "ENSDARG00000029018"; gene_version "6"; transcript_id "ENSDART00000049061"; transcript_version "5"; exon_number "2"; gene_name "cdkn1ba"; gene_source "ensembl_havana"; gene_biotype "protein_coding"; transcript_name "cdkn1ba-201"; transcript_source "ensembl_havana"; transcript_biotype "protein_coding"; exon_id "ENSDARE00000292104"; exon_version "1";	chr4	18595323	18595422
chr4	ensembl_havana	exon	18592743	18594230	gene_id "ENSDARG00000029018"; gene_version "6"; transcript_id "ENSDART00000049061"; transcript_version "5"; exon_number "3"; gene_name "cdkn1ba"; gene_source "ensembl_havana"; gene_biotype "protein_coding"; transcript_name "cdkn1ba-201"; transcript_source "ensembl_havana"; transcript_biotype "protein_coding"; exon_id "ENSDARE00000293998"; exon_version "2";	chr4	18567028	18567127
chr4	ensembl_havana	exon	18592743	18594230	gene_id "ENSDARG00000029018"; gene_version "6"; transcript_id "ENSDART00000049061"; transcript_version "5"; exon_number "3"; gene_name "cdkn1ba"; gene_source "ensembl_havana"; gene_biotype "protein_coding"; transcript_name "cdkn1ba-201"; transcript_source "ensembl_havana"; transcript_biotype "protein_coding"; exon_id "ENSDARE00000293998"; exon_version "2";	chr4	18595089	18595188
chr4	ensembl_havana	exon	18592743	18594230	gene_id "ENSDARG00000029018"; gene_version "6"; transcript_id "ENSDART00000049061"; transcript_version "5"; exon_number "3"; gene_name "cdkn1ba"; gene_source "ensembl_havana"; gene_biotype "protein_coding"; transcript_name "cdkn1ba-201"; transcript_source "ensembl_havana"; transcript_biotype "protein_coding"; exon_id "ENSDARE00000293998"; exon_version "2";	chr4	18595323	18595422
chr4	ensembl_havana	five_prime_utr	18595303	18595525	gene_id "ENSDARG00000029018"; gene_version "6"; transcript_id "ENSDART00000049061"; transcript_version "5"; gene_name "cdkn1ba"; gene_source "ensembl_havana"; gene_biotype "protein_coding"; transcript_name "cdkn1ba-201"; transcript_source "ensembl_havana"; transcript_biotype "protein_coding";	chr4	18567028	18567127
chr4	ensembl_havana	five_prime_utr	18595303	18595525	gene_id "ENSDARG00000029018"; gene_version "6"; transcript_id "ENSDART00000049061"; transcript_version "5"; gene_name "cdkn1ba"; gene_source "ensembl_havana"; gene_biotype "protein_coding"; transcript_name "cdkn1ba-201"; transcript_source "ensembl_havana"; transcript_biotype "protein_coding";	chr4	18595089	18595188
chr4	ensembl_havana	five_prime_utr	18595303	18595525	gene_id "ENSDARG00000029018"; gene_version "6"; transcript_id "ENSDART00000049061"; transcript_version "5"; gene_name "cdkn1ba"; gene_source "ensembl_havana"; gene_biotype "protein_coding"; transcript_name "cdkn1ba-201"; transcript_source "ensembl_havana"; transcript_biotype "protein_coding";	chr4	18595323	18595422
chr4	ensembl_havana	three_prime_utr	18594657	18594661	gene_id "ENSDARG00000029018"; gene_version "6"; transcript_id "ENSDART00000049061"; transcript_version "5"; gene_name "cdkn1ba"; gene_source "ensembl_havana"; gene_biotype "protein_coding"; transcript_name "cdkn1ba-201"; transcript_source "ensembl_havana"; transcript_biotype "protein_coding";	chr4	18567028	18567127
chr4	ensembl_havana	three_prime_utr	18594657	18594661	gene_id "ENSDARG00000029018"; gene_version "6"; transcript_id "ENSDART00000049061"; transcript_version "5"; gene_name "cdkn1ba"; gene_source "ensembl_havana"; gene_biotype "protein_coding"; transcript_name "cdkn1ba-201"; transcript_source "ensembl_havana"; transcript_biotype "protein_coding";	chr4	18595089	18595188
chr4	ensembl_havana	three_prime_utr	18594657	18594661	gene_id "ENSDARG00000029018"; gene_version "6"; transcript_id "ENSDART00000049061"; transcript_version "5"; gene_name "cdkn1ba"; gene_source "ensembl_havana"; gene_biotype "protein_coding"; transcript_name "cdkn1ba-201"; transcript_source "ensembl_havana"; transcript_biotype "protein_coding";	chr4	18595323	18595422
chr4	ensembl_havana	three_prime_utr	18592743	18594230	gene_id "ENSDARG00000029018"; gene_version "6"; transcript_id "ENSDART00000049061"; transcript_version "5"; gene_name "cdkn1ba"; gene_source "ensembl_havana"; gene_biotype "protein_coding"; transcript_name "cdkn1ba-201"; transcript_source "ensembl_havana"; transcript_biotype "protein_coding";	chr4	18567028	18567127
chr4	ensembl_havana	three_prime_utr	18592743	18594230	gene_id "ENSDARG00000029018"; gene_version "6"; transcript_id "ENSDART00000049061"; transcript_version "5"; gene_name "cdkn1ba"; gene_source "ensembl_havana"; gene_biotype "protein_coding"; transcript_name "cdkn1ba-201"; transcript_source "ensembl_havana"; transcript_biotype "protein_coding";	chr4	18595089	18595188
chr4	ensembl_havana	three_prime_utr	18592743	18594230	gene_id "ENSDARG00000029018"; gene_version "6"; transcript_id "ENSDART00000049061"; transcript_version "5"; gene_name "cdkn1ba"; gene_source "ensembl_havana"; gene_biotype "protein_coding"; transcript_name "cdkn1ba-201"; transcript_source "ensembl_havana"; transcript_biotype "protein_coding";	chr4	18595323	18595422
chr4	havana	transcript	18593830	18595140	gene_id "ENSDARG00000029018"; gene_version "6"; transcript_id "ENSDART00000147220"; transcript_version "2"; gene_name "cdkn1ba"; gene_source "ensembl_havana"; gene_biotype "protein_coding"; transcript_name "cdkn1ba-202"; transcript_source "havana"; transcript_biotype "processed_transcript";	chr4	18567028	18567127
chr4	havana	transcript	18593830	18595140	gene_id "ENSDARG00000029018"; gene_version "6"; transcript_id "ENSDART00000147220"; transcript_version "2"; gene_name "cdkn1ba"; gene_source "ensembl_havana"; gene_biotype "protein_coding"; transcript_name "cdkn1ba-202"; transcript_source "havana"; transcript_biotype "processed_transcript";	chr4	18595089	18595188
chr4	havana	transcript	18593830	18595140	gene_id "ENSDARG00000029018"; gene_version "6"; transcript_id "ENSDART00000147220"; transcript_version "2"; gene_name "cdkn1ba"; gene_source "ensembl_havana"; gene_biotype "protein_coding"; transcript_name "cdkn1ba-202"; transcript_source "havana"; transcript_biotype "processed_transcript";	chr4	18595323	18595422
chr4	havana	exon	18594657	18595140	gene_id "ENSDARG00000029018"; gene_version "6"; transcript_id "ENSDART00000147220"; transcript_version "2"; exon_number "1"; gene_name "cdkn1ba"; gene_source "ensembl_havana"; gene_biotype "protein_coding"; transcript_name "cdkn1ba-202"; transcript_source "havana"; transcript_biotype "processed_transcript"; exon_id "ENSDARE00001027137"; exon_version "1";	chr4	18567028	18567127
chr4	havana	exon	18594657	18595140	gene_id "ENSDARG00000029018"; gene_version "6"; transcript_id "ENSDART00000147220"; transcript_version "2"; exon_number "1"; gene_name "cdkn1ba"; gene_source "ensembl_havana"; gene_biotype "protein_coding"; transcript_name "cdkn1ba-202"; transcript_source "havana"; transcript_biotype "processed_transcript"; exon_id "ENSDARE00001027137"; exon_version "1";	chr4	18595089	18595188
chr4	havana	exon	18594657	18595140	gene_id "ENSDARG00000029018"; gene_version "6"; transcript_id "ENSDART00000147220"; transcript_version "2"; exon_number "1"; gene_name "cdkn1ba"; gene_source "ensembl_havana"; gene_biotype "protein_coding"; transcript_name "cdkn1ba-202"; transcript_source "havana"; transcript_biotype "processed_transcript"; exon_id "ENSDARE00001027137"; exon_version "1";	chr4	18595323	18595422
chr4	havana	exon	18593830	18594230	gene_id "ENSDARG00000029018"; gene_version "6"; transcript_id "ENSDART00000147220"; transcript_version "2"; exon_number "2"; gene_name "cdkn1ba"; gene_source "ensembl_havana"; gene_biotype "protein_coding"; transcript_name "cdkn1ba-202"; transcript_source "havana"; transcript_biotype "processed_transcript"; exon_id "ENSDARE00000987282"; exon_version "1";	chr4	18567028	18567127
chr4	havana	exon	18593830	18594230	gene_id "ENSDARG00000029018"; gene_version "6"; transcript_id "ENSDART00000147220"; transcript_version "2"; exon_number "2"; gene_name "cdkn1ba"; gene_source "ensembl_havana"; gene_biotype "protein_coding"; transcript_name "cdkn1ba-202"; transcript_source "havana"; transcript_biotype "processed_transcript"; exon_id "ENSDARE00000987282"; exon_version "1";	chr4	18595089	18595188
chr4	havana	exon	18593830	18594230	gene_id "ENSDARG00000029018"; gene_version "6"; transcript_id "ENSDART00000147220"; transcript_version "2"; exon_number "2"; gene_name "cdkn1ba"; gene_source "ensembl_havana"; gene_biotype "protein_coding"; transcript_name "cdkn1ba-202"; transcript_source "havana"; transcript_biotype "processed_transcript"; exon_id "ENSDARE00000987282"; exon_version "1";	chr4	18595323	18595422
chr4	ensembl_havana	gene	18597162	18606573	gene_id "ENSDARG00000095705"; gene_version "5"; gene_name "CDPF1"; gene_source "ensembl_havana"; gene_biotype "protein_coding";	chr4	18567028	18567127
chr4	ensembl_havana	gene	18597162	18606573	gene_id "ENSDARG00000095705"; gene_version "5"; gene_name "CDPF1"; gene_source "ensembl_havana"; gene_biotype "protein_coding";	chr4	18595089	18595188
chr4	ensembl_havana	gene	18597162	18606573	gene_id "ENSDARG00000095705"; gene_version "5"; gene_name "CDPF1"; gene_source "ensembl_havana"; gene_biotype "protein_coding";	chr4	18595323	18595422
chr4	ensembl_havana	gene	18597162	18606573	gene_id "ENSDARG00000095705"; gene_version "5"; gene_name "CDPF1"; gene_source "ensembl_havana"; gene_biotype "protein_coding";	chr4	18651179	18651278
chr4	havana	transcript	18597162	18606524	gene_id "ENSDARG00000095705"; gene_version "5"; transcript_id "ENSDART00000173438"; transcript_version "2"; gene_name "CDPF1"; gene_source "ensembl_havana"; gene_biotype "protein_coding"; transcript_name "CDPF1-204"; transcript_source "havana"; transcript_biotype "protein_coding";	chr4	18567028	18567127
chr4	havana	transcript	18597162	18606524	gene_id "ENSDARG00000095705"; gene_version "5"; transcript_id "ENSDART00000173438"; transcript_version "2"; gene_name "CDPF1"; gene_source "ensembl_havana"; gene_biotype "protein_coding"; transcript_name "CDPF1-204"; transcript_source "havana"; transcript_biotype "protein_coding";	chr4	18595089	18595188
chr4	havana	transcript	18597162	18606524	gene_id "ENSDARG00000095705"; gene_version "5"; transcript_id "ENSDART00000173438"; transcript_version "2"; gene_name "CDPF1"; gene_source "ensembl_havana"; gene_biotype "protein_coding"; transcript_name "CDPF1-204"; transcript_source "havana"; transcript_biotype "protein_coding";	chr4	18595323	18595422
chr4	havana	transcript	18597162	18606524	gene_id "ENSDARG00000095705"; gene_version "5"; transcript_id "ENSDART00000173438"; transcript_version "2"; gene_name "CDPF1"; gene_source "ensembl_havana"; gene_biotype "protein_coding"; transcript_name "CDPF1-204"; transcript_source "havana"; transcript_biotype "protein_coding";	chr4	18651179	18651278
chr4	havana	exon	18606474	18606524	gene_id "ENSDARG00000095705"; gene_version "5"; transcript_id "ENSDART00000173438"; transcript_version "2"; exon_number "1"; gene_name "CDPF1"; gene_source "ensembl_havana"; gene_biotype "protein_coding"; transcript_name "CDPF1-204"; transcript_source "havana"; transcript_biotype "protein_coding"; exon_id "ENSDARE00001028887"; exon_version "1";	chr4	18567028	18567127
chr4	havana	exon	18606474	18606524	gene_id "ENSDARG00000095705"; gene_version "5"; transcript_id "ENSDART00000173438"; transcript_version "2"; exon_number "1"; gene_name "CDPF1"; gene_source "ensembl_havana"; gene_biotype "protein_coding"; transcript_name "CDPF1-204"; transcript_source "havana"; transcript_biotype "protein_coding"; exon_id "ENSDARE00001028887"; exon_version "1";	chr4	18595089	18595188
chr4	havana	exon	18606474	18606524	gene_id "ENSDARG00000095705"; gene_version "5"; transcript_id "ENSDART00000173438"; transcript_version "2"; exon_number "1"; gene_name "CDPF1"; gene_source "ensembl_havana"; gene_biotype "protein_coding"; transcript_name "CDPF1-204"; transcript_source "havana"; transcript_biotype "protein_coding"; exon_id "ENSDARE00001028887"; exon_version "1";	chr4	18595323	18595422
chr4	havana	exon	18606474	18606524	gene_id "ENSDARG00000095705"; gene_version "5"; transcript_id "ENSDART00000173438"; transcript_version "2"; exon_number "1"; gene_name "CDPF1"; gene_source "ensembl_havana"; gene_biotype "protein_coding"; transcript_name "CDPF1-204"; transcript_source "havana"; transcript_biotype "protein_coding"; exon_id "ENSDARE00001028887"; exon_version "1";	chr4	18651179	18651278
chr4	havana	exon	18606273	18606402	gene_id "ENSDARG00000095705"; gene_version "5"; transcript_id "ENSDART00000173438"; transcript_version "2"; exon_number "2"; gene_name "CDPF1"; gene_source "ensembl_havana"; gene_biotype "protein_coding"; transcript_name "CDPF1-204"; transcript_source "havana"; transcript_biotype "protein_coding"; exon_id "ENSDARE00001048763"; exon_version "1";	chr4	18567028	18567127
chr4	havana	exon	18606273	18606402	gene_id "ENSDARG00000095705"; gene_version "5"; transcript_id "ENSDART00000173438"; transcript_version "2"; exon_number "2"; gene_name "CDPF1"; gene_source "ensembl_havana"; gene_biotype "protein_coding"; transcript_name "CDPF1-204"; transcript_source "havana"; transcript_biotype "protein_coding"; exon_id "ENSDARE00001048763"; exon_version "1";	chr4	18595089	18595188
chr4	havana	exon	18606273	18606402	gene_id "ENSDARG00000095705"; gene_version "5"; transcript_id "ENSDART00000173438"; transcript_version "2"; exon_number "2"; gene_name "CDPF1"; gene_source "ensembl_havana"; gene_biotype "protein_coding"; transcript_name "CDPF1-204"; transcript_source "havana"; transcript_biotype "protein_coding"; exon_id "ENSDARE00001048763"; exon_version "1";	chr4	18595323	18595422
chr4	havana	exon	18606273	18606402	gene_id "ENSDARG00000095705"; gene_version "5"; transcript_id "ENSDART00000173438"; transcript_version "2"; exon_number "2"; gene_name "CDPF1"; gene_source "ensembl_havana"; gene_biotype "protein_coding"; transcript_name "CDPF1-204"; transcript_source "havana"; transcript_biotype "protein_coding"; exon_id "ENSDARE00001048763"; exon_version "1";	chr4	18651179	18651278
chr4	havana	exon	18599669	18599780	gene_id "ENSDARG00000095705"; gene_version "5"; transcript_id "ENSDART00000173438"; transcript_version "2"; exon_number "3"; gene_name "CDPF1"; gene_source "ensembl_havana"; gene_biotype "protein_coding"; transcript_name "CDPF1-204"; transcript_source "havana"; transcript_biotype "protein_coding"; exon_id "ENSDARE00001217106"; exon_version "1";	chr4	18567028	18567127
chr4	havana	exon	18599669	18599780	gene_id "ENSDARG00000095705"; gene_version "5"; transcript_id "ENSDART00000173438"; transcript_version "2"; exon_number "3"; gene_name "CDPF1"; gene_source "ensembl_havana"; gene_biotype "protein_coding"; transcript_name "CDPF1-204"; transcript_source "havana"; transcript_biotype "protein_coding"; exon_id "ENSDARE00001217106"; exon_version "1";	chr4	18595089	18595188
chr4	havana	exon	18599669	18599780	gene_id "ENSDARG00000095705"; gene_version "5"; transcript_id "ENSDART00000173438"; transcript_version "2"; exon_number "3"; gene_name "CDPF1"; gene_source "ensembl_havana"; gene_biotype "protein_coding"; transcript_name "CDPF1-204"; transcript_source "havana"; transcript_biotype "protein_coding"; exon_id "ENSDARE00001217106"; exon_version "1";	chr4	18595323	18595422
chr4	havana	exon	18597844	18597985	gene_id "ENSDARG00000095705"; gene_version "5"; transcript_id "ENSDART00000173438"; transcript_version "2"; exon_number "4"; gene_name "CDPF1"; gene_source "ensembl_havana"; gene_biotype "protein_coding"; transcript_name "CDPF1-204"; transcript_source "havana"; transcript_biotype "protein_coding"; exon_id "ENSDARE00001229283"; exon_version "1";	chr4	18567028	18567127
chr4	havana	exon	18597844	18597985	gene_id "ENSDARG00000095705"; gene_version "5"; transcript_id "ENSDART00000173438"; transcript_version "2"; exon_number "4"; gene_name "CDPF1"; gene_source "ensembl_havana"; gene_biotype "protein_coding"; transcript_name "CDPF1-204"; transcript_source "havana"; transcript_biotype "protein_coding"; exon_id "ENSDARE00001229283"; exon_version "1";	chr4	18595089	18595188
chr4	havana	exon	18597844	18597985	gene_id "ENSDARG00000095705"; gene_version "5"; transcript_id "ENSDART00000173438"; transcript_version "2"; exon_number "4"; gene_name "CDPF1"; gene_source "ensembl_havana"; gene_biotype "protein_coding"; transcript_name "CDPF1-204"; transcript_source "havana"; transcript_biotype "protein_coding"; exon_id "ENSDARE00001229283"; exon_version "1";	chr4	18595323	18595422
chr4	havana	exon	18597162	18597568	gene_id "ENSDARG00000095705"; gene_version "5"; transcript_id "ENSDART00000173438"; transcript_version "2"; exon_number "5"; gene_name "CDPF1"; gene_source "ensembl_havana"; gene_biotype "protein_coding"; transcript_name "CDPF1-204"; transcript_source "havana"; transcript_biotype "protein_coding"; exon_id "ENSDARE00001227845"; exon_version "1";	chr4	18567028	18567127
chr4	havana	exon	18597162	18597568	gene_id "ENSDARG00000095705"; gene_version "5"; transcript_id "ENSDART00000173438"; transcript_version "2"; exon_number "5"; gene_name "CDPF1"; gene_source "ensembl_havana"; gene_biotype "protein_coding"; transcript_name "CDPF1-204"; transcript_source "havana"; transcript_biotype "protein_coding"; exon_id "ENSDARE00001227845"; exon_version "1";	chr4	18595089	18595188
chr4	havana	exon	18597162	18597568	gene_id "ENSDARG00000095705"; gene_version "5"; transcript_id "ENSDART00000173438"; transcript_version "2"; exon_number "5"; gene_name "CDPF1"; gene_source "ensembl_havana"; gene_biotype "protein_coding"; transcript_name "CDPF1-204"; transcript_source "havana"; transcript_biotype "protein_coding"; exon_id "ENSDARE00001227845"; exon_version "1";	chr4	18595323	18595422
chr4	havana	five_prime_utr	18606474	18606524	gene_id "ENSDARG00000095705"; gene_version "5"; transcript_id "ENSDART00000173438"; transcript_version "2"; gene_name "CDPF1"; gene_source "ensembl_havana"; gene_biotype "protein_coding"; transcript_name "CDPF1-204"; transcript_source "havana"; transcript_biotype "protein_coding";	chr4	18567028	18567127
chr4	havana	five_prime_utr	18606474	18606524	gene_id "ENSDARG00000095705"; gene_version "5"; transcript_id "ENSDART00000173438"; transcript_version "2"; gene_name "CDPF1"; gene_source "ensembl_havana"; gene_biotype "protein_coding"; transcript_name "CDPF1-204"; transcript_source "havana"; transcript_biotype "protein_coding";	chr4	18595089	18595188
chr4	havana	five_prime_utr	18606474	18606524	gene_id "ENSDARG00000095705"; gene_version "5"; transcript_id "ENSDART00000173438"; transcript_version "2"; gene_name "CDPF1"; gene_source "ensembl_havana"; gene_biotype "protein_coding"; transcript_name "CDPF1-204"; transcript_source "havana"; transcript_biotype "protein_coding";	chr4	18595323	18595422
chr4	havana	five_prime_utr	18606474	18606524	gene_id "ENSDARG00000095705"; gene_version "5"; transcript_id "ENSDART00000173438"; transcript_version "2"; gene_name "CDPF1"; gene_source "ensembl_havana"; gene_biotype "protein_coding"; transcript_name "CDPF1-204"; transcript_source "havana"; transcript_biotype "protein_coding";	chr4	18651179	18651278
chr4	havana	five_prime_utr	18606383	18606402	gene_id "ENSDARG00000095705"; gene_version "5"; transcript_id "ENSDART00000173438"; transcript_version "2"; gene_name "CDPF1"; gene_source "ensembl_havana"; gene_biotype "protein_coding"; transcript_name "CDPF1-204"; transcript_source "havana"; transcript_biotype "protein_coding";	chr4	18567028	18567127
chr4	havana	five_prime_utr	18606383	18606402	gene_id "ENSDARG00000095705"; gene_version "5"; transcript_id "ENSDART00000173438"; transcript_version "2"; gene_name "CDPF1"; gene_source "ensembl_havana"; gene_biotype "protein_coding"; transcript_name "CDPF1-204"; transcript_source "havana"; transcript_biotype "protein_coding";	chr4	18595089	18595188
chr4	havana	five_prime_utr	18606383	18606402	gene_id "ENSDARG00000095705"; gene_version "5"; transcript_id "ENSDART00000173438"; transcript_version "2"; gene_name "CDPF1"; gene_source "ensembl_havana"; gene_biotype "protein_coding"; transcript_name "CDPF1-204"; transcript_source "havana"; transcript_biotype "protein_coding";	chr4	18595323	18595422
chr4	havana	five_prime_utr	18606383	18606402	gene_id "ENSDARG00000095705"; gene_version "5"; transcript_id "ENSDART00000173438"; transcript_version "2"; gene_name "CDPF1"; gene_source "ensembl_havana"; gene_biotype "protein_coding"; transcript_name "CDPF1-204"; transcript_source "havana"; transcript_biotype "protein_coding";	chr4	18651179	18651278
chr4	havana	three_prime_utr	18597844	18597856	gene_id "ENSDARG00000095705"; gene_version "5"; transcript_id "ENSDART00000173438"; transcript_version "2"; gene_name "CDPF1"; gene_source "ensembl_havana"; gene_biotype "protein_coding"; transcript_name "CDPF1-204"; transcript_source "havana"; transcript_biotype "protein_coding";	chr4	18567028	18567127
chr4	havana	three_prime_utr	18597844	18597856	gene_id "ENSDARG00000095705"; gene_version "5"; transcript_id "ENSDART00000173438"; transcript_version "2"; gene_name "CDPF1"; gene_source "ensembl_havana"; gene_biotype "protein_coding"; transcript_name "CDPF1-204"; transcript_source "havana"; transcript_biotype "protein_coding";	chr4	18595089	18595188
chr4	havana	three_prime_utr	18597844	18597856	gene_id "ENSDARG00000095705"; gene_version "5"; transcript_id "ENSDART00000173438"; transcript_version "2"; gene_name "CDPF1"; gene_source "ensembl_havana"; gene_biotype "protein_coding"; transcript_name "CDPF1-204"; transcript_source "havana"; transcript_biotype "protein_coding";	chr4	18595323	18595422
chr4	havana	three_prime_utr	18597162	18597568	gene_id "ENSDARG00000095705"; gene_version "5"; transcript_id "ENSDART00000173438"; transcript_version "2"; gene_name "CDPF1"; gene_source "ensembl_havana"; gene_biotype "protein_coding"; transcript_name "CDPF1-204"; transcript_source "havana"; transcript_biotype "protein_coding";	chr4	18567028	18567127
chr4	havana	three_prime_utr	18597162	18597568	gene_id "ENSDARG00000095705"; gene_version "5"; transcript_id "ENSDART00000173438"; transcript_version "2"; gene_name "CDPF1"; gene_source "ensembl_havana"; gene_biotype "protein_coding"; transcript_name "CDPF1-204"; transcript_source "havana"; transcript_biotype "protein_coding";	chr4	18595089	18595188
chr4	havana	three_prime_utr	18597162	18597568	gene_id "ENSDARG00000095705"; gene_version "5"; transcript_id "ENSDART00000173438"; transcript_version "2"; gene_name "CDPF1"; gene_source "ensembl_havana"; gene_biotype "protein_coding"; transcript_name "CDPF1-204"; transcript_source "havana"; transcript_biotype "protein_coding";	chr4	18595323	18595422
chr4	havana	transcript	18597660	18606538	gene_id "ENSDARG00000095705"; gene_version "5"; transcript_id "ENSDART00000141386"; transcript_version "5"; gene_name "CDPF1"; gene_source "ensembl_havana"; gene_biotype "protein_coding"; transcript_name "CDPF1-205"; transcript_source "havana"; transcript_biotype "nonsense_mediated_decay";	chr4	18567028	18567127
chr4	havana	transcript	18597660	18606538	gene_id "ENSDARG00000095705"; gene_version "5"; transcript_id "ENSDART00000141386"; transcript_version "5"; gene_name "CDPF1"; gene_source "ensembl_havana"; gene_biotype "protein_coding"; transcript_name "CDPF1-205"; transcript_source "havana"; transcript_biotype "nonsense_mediated_decay";	chr4	18595089	18595188
chr4	havana	transcript	18597660	18606538	gene_id "ENSDARG00000095705"; gene_version "5"; transcript_id "ENSDART00000141386"; transcript_version "5"; gene_name "CDPF1"; gene_source "ensembl_havana"; gene_biotype "protein_coding"; transcript_name "CDPF1-205"; transcript_source "havana"; transcript_biotype "nonsense_mediated_decay";	chr4	18595323	18595422
chr4	havana	transcript	18597660	18606538	gene_id "ENSDARG00000095705"; gene_version "5"; transcript_id "ENSDART00000141386"; transcript_version "5"; gene_name "CDPF1"; gene_source "ensembl_havana"; gene_biotype "protein_coding"; transcript_name "CDPF1-205"; transcript_source "havana"; transcript_biotype "nonsense_mediated_decay";	chr4	18651179	18651278
chr4	havana	exon	18606478	18606538	gene_id "ENSDARG00000095705"; gene_version "5"; transcript_id "ENSDART00000141386"; transcript_version "5"; exon_number "1"; gene_name "CDPF1"; gene_source "ensembl_havana"; gene_biotype "protein_coding"; transcript_name "CDPF1-205"; transcript_source "havana"; transcript_biotype "nonsense_mediated_decay"; exon_id "ENSDARE00001229546"; exon_version "1";	chr4	18567028	18567127
chr4	havana	exon	18606478	18606538	gene_id "ENSDARG00000095705"; gene_version "5"; transcript_id "ENSDART00000141386"; transcript_version "5"; exon_number "1"; gene_name "CDPF1"; gene_source "ensembl_havana"; gene_biotype "protein_coding"; transcript_name "CDPF1-205"; transcript_source "havana"; transcript_biotype "nonsense_mediated_decay"; exon_id "ENSDARE00001229546"; exon_version "1";	chr4	18595089	18595188
chr4	havana	exon	18606478	18606538	gene_id "ENSDARG00000095705"; gene_version "5"; transcript_id "ENSDART00000141386"; transcript_version "5"; exon_number "1"; gene_name "CDPF1"; gene_source "ensembl_havana"; gene_biotype "protein_coding"; transcript_name "CDPF1-205"; transcript_source "havana"; transcript_biotype "nonsense_mediated_decay"; exon_id "ENSDARE00001229546"; exon_version "1";	chr4	18595323	18595422
chr4	havana	exon	18606478	18606538	gene_id "ENSDARG00000095705"; gene_version "5"; transcript_id "ENSDART00000141386"; transcript_version "5"; exon_number "1"; gene_name "CDPF1"; gene_source "ensembl_havana"; gene_biotype "protein_coding"; transcript_name "CDPF1-205"; transcript_source "havana"; transcript_biotype "nonsense_mediated_decay"; exon_id "ENSDARE00001229546"; exon_version "1";	chr4	18651179	18651278
chr4	havana	exon	18606273	18606402	gene_id "ENSDARG00000095705"; gene_version "5"; transcript_id "ENSDART00000141386"; transcript_version "5"; exon_number "2"; gene_name "CDPF1"; gene_source "ensembl_havana"; gene_biotype "protein_coding"; transcript_name "CDPF1-205"; transcript_source "havana"; transcript_biotype "nonsense_mediated_decay"; exon_id "ENSDARE00001048763"; exon_version "1";	chr4	18567028	18567127
chr4	havana	exon	18606273	18606402	gene_id "ENSDARG00000095705"; gene_version "5"; transcript_id "ENSDART00000141386"; transcript_version "5"; exon_number "2"; gene_name "CDPF1"; gene_source "ensembl_havana"; gene_biotype "protein_coding"; transcript_name "CDPF1-205"; transcript_source "havana"; transcript_biotype "nonsense_mediated_decay"; exon_id "ENSDARE00001048763"; exon_version "1";	chr4	18595089	18595188
chr4	havana	exon	18606273	18606402	gene_id "ENSDARG00000095705"; gene_version "5"; transcript_id "ENSDART00000141386"; transcript_version "5"; exon_number "2"; gene_name "CDPF1"; gene_source "ensembl_havana"; gene_biotype "protein_coding"; transcript_name "CDPF1-205"; transcript_source "havana"; transcript_biotype "nonsense_mediated_decay"; exon_id "ENSDARE00001048763"; exon_version "1";	chr4	18595323	18595422
chr4	havana	exon	18606273	18606402	gene_id "ENSDARG00000095705"; gene_version "5"; transcript_id "ENSDART00000141386"; transcript_version "5"; exon_number "2"; gene_name "CDPF1"; gene_source "ensembl_havana"; gene_biotype "protein_coding"; transcript_name "CDPF1-205"; transcript_source "havana"; transcript_biotype "nonsense_mediated_decay"; exon_id "ENSDARE00001048763"; exon_version "1";	chr4	18651179	18651278
chr4	havana	exon	18603506	18603600	gene_id "ENSDARG00000095705"; gene_version "5"; transcript_id "ENSDART00000141386"; transcript_version "5"; exon_number "3"; gene_name "CDPF1"; gene_source "ensembl_havana"; gene_biotype "protein_coding"; transcript_name "CDPF1-205"; transcript_source "havana"; transcript_biotype "nonsense_mediated_decay"; exon_id "ENSDARE00001229159"; exon_version "1";	chr4	18567028	18567127
chr4	havana	exon	18603506	18603600	gene_id "ENSDARG00000095705"; gene_version "5"; transcript_id "ENSDART00000141386"; transcript_version "5"; exon_number "3"; gene_name "CDPF1"; gene_source "ensembl_havana"; gene_biotype "protein_coding"; transcript_name "CDPF1-205"; transcript_source "havana"; transcript_biotype "nonsense_mediated_decay"; exon_id "ENSDARE00001229159"; exon_version "1";	chr4	18595089	18595188
chr4	havana	exon	18603506	18603600	gene_id "ENSDARG00000095705"; gene_version "5"; transcript_id "ENSDART00000141386"; transcript_version "5"; exon_number "3"; gene_name "CDPF1"; gene_source "ensembl_havana"; gene_biotype "protein_coding"; transcript_name "CDPF1-205"; transcript_source "havana"; transcript_biotype "nonsense_mediated_decay"; exon_id "ENSDARE00001229159"; exon_version "1";	chr4	18595323	18595422
chr4	havana	exon	18603506	18603600	gene_id "ENSDARG00000095705"; gene_version "5"; transcript_id "ENSDART00000141386"; transcript_version "5"; exon_number "3"; gene_name "CDPF1"; gene_source "ensembl_havana"; gene_biotype "protein_coding"; transcript_name "CDPF1-205"; transcript_source "havana"; transcript_biotype "nonsense_mediated_decay"; exon_id "ENSDARE00001229159"; exon_version "1";	chr4	18651179	18651278
chr4	havana	exon	18599669	18599780	gene_id "ENSDARG00000095705"; gene_version "5"; transcript_id "ENSDART00000141386"; transcript_version "5"; exon_number "4"; gene_name "CDPF1"; gene_source "ensembl_havana"; gene_biotype "protein_coding"; transcript_name "CDPF1-205"; transcript_source "havana"; transcript_biotype "nonsense_mediated_decay"; exon_id "ENSDARE00000998307"; exon_version "2";	chr4	18567028	18567127
chr4	havana	exon	18599669	18599780	gene_id "ENSDARG00000095705"; gene_version "5"; transcript_id "ENSDART00000141386"; transcript_version "5"; exon_number "4"; gene_name "CDPF1"; gene_source "ensembl_havana"; gene_biotype "protein_coding"; transcript_name "CDPF1-205"; transcript_source "havana"; transcript_biotype "nonsense_mediated_decay"; exon_id "ENSDARE00000998307"; exon_version "2";	chr4	18595089	18595188
chr4	havana	exon	18599669	18599780	gene_id "ENSDARG00000095705"; gene_version "5"; transcript_id "ENSDART00000141386"; transcript_version "5"; exon_number "4"; gene_name "CDPF1"; gene_source "ensembl_havana"; gene_biotype "protein_coding"; transcript_name "CDPF1-205"; transcript_source "havana"; transcript_biotype "nonsense_mediated_decay"; exon_id "ENSDARE00000998307"; exon_version "2";	chr4	18595323	18595422
chr4	havana	exon	18597660	18597985	gene_id "ENSDARG00000095705"; gene_version "5"; transcript_id "ENSDART00000141386"; transcript_version "5"; exon_number "5"; gene_name "CDPF1"; gene_source "ensembl_havana"; gene_biotype "protein_coding"; transcript_name "CDPF1-205"; transcript_source "havana"; transcript_biotype "nonsense_mediated_decay"; exon_id "ENSDARE00001009314"; exon_version "2";	chr4	18567028	18567127
chr4	havana	exon	18597660	18597985	gene_id "ENSDARG00000095705"; gene_version "5"; transcript_id "ENSDART00000141386"; transcript_version "5"; exon_number "5"; gene_name "CDPF1"; gene_source "ensembl_havana"; gene_biotype "protein_coding"; transcript_name "CDPF1-205"; transcript_source "havana"; transcript_biotype "nonsense_mediated_decay"; exon_id "ENSDARE00001009314"; exon_version "2";	chr4	18595089	18595188
chr4	havana	exon	18597660	18597985	gene_id "ENSDARG00000095705"; gene_version "5"; transcript_id "ENSDART00000141386"; transcript_version "5"; exon_number "5"; gene_name "CDPF1"; gene_source "ensembl_havana"; gene_biotype "protein_coding"; transcript_name "CDPF1-205"; transcript_source "havana"; transcript_biotype "nonsense_mediated_decay"; exon_id "ENSDARE00001009314"; exon_version "2";	chr4	18595323	18595422
chr4	havana	five_prime_utr	18606478	18606538	gene_id "ENSDARG00000095705"; gene_version "5"; transcript_id "ENSDART00000141386"; transcript_version "5"; gene_name "CDPF1"; gene_source "ensembl_havana"; gene_biotype "protein_coding"; transcript_name "CDPF1-205"; transcript_source "havana"; transcript_biotype "nonsense_mediated_decay";	chr4	18567028	18567127
chr4	havana	five_prime_utr	18606478	18606538	gene_id "ENSDARG00000095705"; gene_version "5"; transcript_id "ENSDART00000141386"; transcript_version "5"; gene_name "CDPF1"; gene_source "ensembl_havana"; gene_biotype "protein_coding"; transcript_name "CDPF1-205"; transcript_source "havana"; transcript_biotype "nonsense_mediated_decay";	chr4	18595089	18595188
chr4	havana	five_prime_utr	18606478	18606538	gene_id "ENSDARG00000095705"; gene_version "5"; transcript_id "ENSDART00000141386"; transcript_version "5"; gene_name "CDPF1"; gene_source "ensembl_havana"; gene_biotype "protein_coding"; transcript_name "CDPF1-205"; transcript_source "havana"; transcript_biotype "nonsense_mediated_decay";	chr4	18595323	18595422
chr4	havana	five_prime_utr	18606478	18606538	gene_id "ENSDARG00000095705"; gene_version "5"; transcript_id "ENSDART00000141386"; transcript_version "5"; gene_name "CDPF1"; gene_source "ensembl_havana"; gene_biotype "protein_coding"; transcript_name "CDPF1-205"; transcript_source "havana"; transcript_biotype "nonsense_mediated_decay";	chr4	18651179	18651278
chr4	havana	five_prime_utr	18606383	18606402	gene_id "ENSDARG00000095705"; gene_version "5"; transcript_id "ENSDART00000141386"; transcript_version "5"; gene_name "CDPF1"; gene_source "ensembl_havana"; gene_biotype "protein_coding"; transcript_name "CDPF1-205"; transcript_source "havana"; transcript_biotype "nonsense_mediated_decay";	chr4	18567028	18567127
chr4	havana	five_prime_utr	18606383	18606402	gene_id "ENSDARG00000095705"; gene_version "5"; transcript_id "ENSDART00000141386"; transcript_version "5"; gene_name "CDPF1"; gene_source "ensembl_havana"; gene_biotype "protein_coding"; transcript_name "CDPF1-205"; transcript_source "havana"; transcript_biotype "nonsense_mediated_decay";	chr4	18595089	18595188
chr4	havana	five_prime_utr	18606383	18606402	gene_id "ENSDARG00000095705"; gene_version "5"; transcript_id "ENSDART00000141386"; transcript_version "5"; gene_name "CDPF1"; gene_source "ensembl_havana"; gene_biotype "protein_coding"; transcript_name "CDPF1-205"; transcript_source "havana"; transcript_biotype "nonsense_mediated_decay";	chr4	18595323	18595422
chr4	havana	five_prime_utr	18606383	18606402	gene_id "ENSDARG00000095705"; gene_version "5"; transcript_id "ENSDART00000141386"; transcript_version "5"; gene_name "CDPF1"; gene_source "ensembl_havana"; gene_biotype "protein_coding"; transcript_name "CDPF1-205"; transcript_source "havana"; transcript_biotype "nonsense_mediated_decay";	chr4	18651179	18651278
chr4	havana	three_prime_utr	18599669	18599754	gene_id "ENSDARG00000095705"; gene_version "5"; transcript_id "ENSDART00000141386"; transcript_version "5"; gene_name "CDPF1"; gene_source "ensembl_havana"; gene_biotype "protein_coding"; transcript_name "CDPF1-205"; transcript_source "havana"; transcript_biotype "nonsense_mediated_decay";	chr4	18567028	18567127
chr4	havana	three_prime_utr	18599669	18599754	gene_id "ENSDARG00000095705"; gene_version "5"; transcript_id "ENSDART00000141386"; transcript_version "5"; gene_name "CDPF1"; gene_source "ensembl_havana"; gene_biotype "protein_coding"; transcript_name "CDPF1-205"; transcript_source "havana"; transcript_biotype "nonsense_mediated_decay";	chr4	18595089	18595188
chr4	havana	three_prime_utr	18599669	18599754	gene_id "ENSDARG00000095705"; gene_version "5"; transcript_id "ENSDART00000141386"; transcript_version "5"; gene_name "CDPF1"; gene_source "ensembl_havana"; gene_biotype "protein_coding"; transcript_name "CDPF1-205"; transcript_source "havana"; transcript_biotype "nonsense_mediated_decay";	chr4	18595323	18595422
chr4	havana	three_prime_utr	18597660	18597985	gene_id "ENSDARG00000095705"; gene_version "5"; transcript_id "ENSDART00000141386"; transcript_version "5"; gene_name "CDPF1"; gene_source "ensembl_havana"; gene_biotype "protein_coding"; transcript_name "CDPF1-205"; transcript_source "havana"; transcript_biotype "nonsense_mediated_decay";	chr4	18567028	18567127
chr4	havana	three_prime_utr	18597660	18597985	gene_id "ENSDARG00000095705"; gene_version "5"; transcript_id "ENSDART00000141386"; transcript_version "5"; gene_name "CDPF1"; gene_source "ensembl_havana"; gene_biotype "protein_coding"; transcript_name "CDPF1-205"; transcript_source "havana"; transcript_biotype "nonsense_mediated_decay";	chr4	18595089	18595188
chr4	havana	three_prime_utr	18597660	18597985	gene_id "ENSDARG00000095705"; gene_version "5"; transcript_id "ENSDART00000141386"; transcript_version "5"; gene_name "CDPF1"; gene_source "ensembl_havana"; gene_biotype "protein_coding"; transcript_name "CDPF1-205"; transcript_source "havana"; transcript_biotype "nonsense_mediated_decay";	chr4	18595323	18595422
chr4	ensembl	transcript	18597665	18606573	gene_id "ENSDARG00000095705"; gene_version "5"; transcript_id "ENSDART00000171450"; transcript_version "2"; gene_name "CDPF1"; gene_source "ensembl_havana"; gene_biotype "protein_coding"; transcript_name "CDPF1-207"; transcript_source "ensembl"; transcript_biotype "protein_coding";	chr4	18567028	18567127
chr4	ensembl	transcript	18597665	18606573	gene_id "ENSDARG00000095705"; gene_version "5"; transcript_id "ENSDART00000171450"; transcript_version "2"; gene_name "CDPF1"; gene_source "ensembl_havana"; gene_biotype "protein_coding"; transcript_name "CDPF1-207"; transcript_source "ensembl"; transcript_biotype "protein_coding";	chr4	18595089	18595188
chr4	ensembl	transcript	18597665	18606573	gene_id "ENSDARG00000095705"; gene_version "5"; transcript_id "ENSDART00000171450"; transcript_version "2"; gene_name "CDPF1"; gene_source "ensembl_havana"; gene_biotype "protein_coding"; transcript_name "CDPF1-207"; transcript_source "ensembl"; transcript_biotype "protein_coding";	chr4	18595323	18595422
chr4	ensembl	transcript	18597665	18606573	gene_id "ENSDARG00000095705"; gene_version "5"; transcript_id "ENSDART00000171450"; transcript_version "2"; gene_name "CDPF1"; gene_source "ensembl_havana"; gene_biotype "protein_coding"; transcript_name "CDPF1-207"; transcript_source "ensembl"; transcript_biotype "protein_coding";	chr4	18651179	18651278
chr4	ensembl	exon	18606478	18606573	gene_id "ENSDARG00000095705"; gene_version "5"; transcript_id "ENSDART00000171450"; transcript_version "2"; exon_number "1"; gene_name "CDPF1"; gene_source "ensembl_havana"; gene_biotype "protein_coding"; transcript_name "CDPF1-207"; transcript_source "ensembl"; transcript_biotype "protein_coding"; exon_id "ENSDARE00001165494"; exon_version "1";	chr4	18567028	18567127
chr4	ensembl	exon	18606478	18606573	gene_id "ENSDARG00000095705"; gene_version "5"; transcript_id "ENSDART00000171450"; transcript_version "2"; exon_number "1"; gene_name "CDPF1"; gene_source "ensembl_havana"; gene_biotype "protein_coding"; transcript_name "CDPF1-207"; transcript_source "ensembl"; transcript_biotype "protein_coding"; exon_id "ENSDARE00001165494"; exon_version "1";	chr4	18595089	18595188
chr4	ensembl	exon	18606478	18606573	gene_id "ENSDARG00000095705"; gene_version "5"; transcript_id "ENSDART00000171450"; transcript_version "2"; exon_number "1"; gene_name "CDPF1"; gene_source "ensembl_havana"; gene_biotype "protein_coding"; transcript_name "CDPF1-207"; transcript_source "ensembl"; transcript_biotype "protein_coding"; exon_id "ENSDARE00001165494"; exon_version "1";	chr4	18595323	18595422
chr4	ensembl	exon	18606478	18606573	gene_id "ENSDARG00000095705"; gene_version "5"; transcript_id "ENSDART00000171450"; transcript_version "2"; exon_number "1"; gene_name "CDPF1"; gene_source "ensembl_havana"; gene_biotype "protein_coding"; transcript_name "CDPF1-207"; transcript_source "ensembl"; transcript_biotype "protein_coding"; exon_id "ENSDARE00001165494"; exon_version "1";	chr4	18651179	18651278
chr4	ensembl	exon	18606273	18606402	gene_id "ENSDARG00000095705"; gene_version "5"; transcript_id "ENSDART00000171450"; transcript_version "2"; exon_number "2"; gene_name "CDPF1"; gene_source "ensembl_havana"; gene_biotype "protein_coding"; transcript_name "CDPF1-207"; transcript_source "ensembl"; transcript_biotype "protein_coding"; exon_id "ENSDARE00001048763"; exon_version "1";	chr4	18567028	18567127
chr4	ensembl	exon	18606273	18606402	gene_id "ENSDARG00000095705"; gene_version "5"; transcript_id "ENSDART00000171450"; transcript_version "2"; exon_number "2"; gene_name "CDPF1"; gene_source "ensembl_havana"; gene_biotype "protein_coding"; transcript_name "CDPF1-207"; transcript_source "ensembl"; transcript_biotype "protein_coding"; exon_id "ENSDARE00001048763"; exon_version "1";	chr4	18595089	18595188
chr4	ensembl	exon	18606273	18606402	gene_id "ENSDARG00000095705"; gene_version "5"; transcript_id "ENSDART00000171450"; transcript_version "2"; exon_number "2"; gene_name "CDPF1"; gene_source "ensembl_havana"; gene_biotype "protein_coding"; transcript_name "CDPF1-207"; transcript_source "ensembl"; transcript_biotype "protein_coding"; exon_id "ENSDARE00001048763"; exon_version "1";	chr4	18595323	18595422
chr4	ensembl	exon	18606273	18606402	gene_id "ENSDARG00000095705"; gene_version "5"; transcript_id "ENSDART00000171450"; transcript_version "2"; exon_number "2"; gene_name "CDPF1"; gene_source "ensembl_havana"; gene_biotype "protein_coding"; transcript_name "CDPF1-207"; transcript_source "ensembl"; transcript_biotype "protein_coding"; exon_id "ENSDARE00001048763"; exon_version "1";	chr4	18651179	18651278
chr4	ensembl	exon	18599669	18599780	gene_id "ENSDARG00000095705"; gene_version "5"; transcript_id "ENSDART00000171450"; transcript_version "2"; exon_number "3"; gene_name "CDPF1"; gene_source "ensembl_havana"; gene_biotype "protein_coding"; transcript_name "CDPF1-207"; transcript_source "ensembl"; transcript_biotype "protein_coding"; exon_id "ENSDARE00001217106"; exon_version "1";	chr4	18567028	18567127
chr4	ensembl	exon	18599669	18599780	gene_id "ENSDARG00000095705"; gene_version "5"; transcript_id "ENSDART00000171450"; transcript_version "2"; exon_number "3"; gene_name "CDPF1"; gene_source "ensembl_havana"; gene_biotype "protein_coding"; transcript_name "CDPF1-207"; transcript_source "ensembl"; transcript_biotype "protein_coding"; exon_id "ENSDARE00001217106"; exon_version "1";	chr4	18595089	18595188
chr4	ensembl	exon	18599669	18599780	gene_id "ENSDARG00000095705"; gene_version "5"; transcript_id "ENSDART00000171450"; transcript_version "2"; exon_number "3"; gene_name "CDPF1"; gene_source "ensembl_havana"; gene_biotype "protein_coding"; transcript_name "CDPF1-207"; transcript_source "ensembl"; transcript_biotype "protein_coding"; exon_id "ENSDARE00001217106"; exon_version "1";	chr4	18595323	18595422
chr4	ensembl	exon	18597665	18597985	gene_id "ENSDARG00000095705"; gene_version "5"; transcript_id "ENSDART00000171450"; transcript_version "2"; exon_number "4"; gene_name "CDPF1"; gene_source "ensembl_havana"; gene_biotype "protein_coding"; transcript_name "CDPF1-207"; transcript_source "ensembl"; transcript_biotype "protein_coding"; exon_id "ENSDARE00001185574"; exon_version "1";	chr4	18567028	18567127
chr4	ensembl	exon	18597665	18597985	gene_id "ENSDARG00000095705"; gene_version "5"; transcript_id "ENSDART00000171450"; transcript_version "2"; exon_number "4"; gene_name "CDPF1"; gene_source "ensembl_havana"; gene_biotype "protein_coding"; transcript_name "CDPF1-207"; transcript_source "ensembl"; transcript_biotype "protein_coding"; exon_id "ENSDARE00001185574"; exon_version "1";	chr4	18595089	18595188
chr4	ensembl	exon	18597665	18597985	gene_id "ENSDARG00000095705"; gene_version "5"; transcript_id "ENSDART00000171450"; transcript_version "2"; exon_number "4"; gene_name "CDPF1"; gene_source "ensembl_havana"; gene_biotype "protein_coding"; transcript_name "CDPF1-207"; transcript_source "ensembl"; transcript_biotype "protein_coding"; exon_id "ENSDARE00001185574"; exon_version "1";	chr4	18595323	18595422
chr4	ensembl	five_prime_utr	18606478	18606573	gene_id "ENSDARG00000095705"; gene_version "5"; transcript_id "ENSDART00000171450"; transcript_version "2"; gene_name "CDPF1"; gene_source "ensembl_havana"; gene_biotype "protein_coding"; transcript_name "CDPF1-207"; transcript_source "ensembl"; transcript_biotype "protein_coding";	chr4	18567028	18567127
chr4	ensembl	five_prime_utr	18606478	18606573	gene_id "ENSDARG00000095705"; gene_version "5"; transcript_id "ENSDART00000171450"; transcript_version "2"; gene_name "CDPF1"; gene_source "ensembl_havana"; gene_biotype "protein_coding"; transcript_name "CDPF1-207"; transcript_source "ensembl"; transcript_biotype "protein_coding";	chr4	18595089	18595188
chr4	ensembl	five_prime_utr	18606478	18606573	gene_id "ENSDARG00000095705"; gene_version "5"; transcript_id "ENSDART00000171450"; transcript_version "2"; gene_name "CDPF1"; gene_source "ensembl_havana"; gene_biotype "protein_coding"; transcript_name "CDPF1-207"; transcript_source "ensembl"; transcript_biotype "protein_coding";	chr4	18595323	18595422
chr4	ensembl	five_prime_utr	18606478	18606573	gene_id "ENSDARG00000095705"; gene_version "5"; transcript_id "ENSDART00000171450"; transcript_version "2"; gene_name "CDPF1"; gene_source "ensembl_havana"; gene_biotype "protein_coding"; transcript_name "CDPF1-207"; transcript_source "ensembl"; transcript_biotype "protein_coding";	chr4	18651179	18651278
chr4	ensembl	five_prime_utr	18606383	18606402	gene_id "ENSDARG00000095705"; gene_version "5"; transcript_id "ENSDART00000171450"; transcript_version "2"; gene_name "CDPF1"; gene_source "ensembl_havana"; gene_biotype "protein_coding"; transcript_name "CDPF1-207"; transcript_source "ensembl"; transcript_biotype "protein_coding";	chr4	18567028	18567127
chr4	ensembl	five_prime_utr	18606383	18606402	gene_id "ENSDARG00000095705"; gene_version "5"; transcript_id "ENSDART00000171450"; transcript_version "2"; gene_name "CDPF1"; gene_source "ensembl_havana"; gene_biotype "protein_coding"; transcript_name "CDPF1-207"; transcript_source "ensembl"; transcript_biotype "protein_coding";	chr4	18595089	18595188
chr4	ensembl	five_prime_utr	18606383	18606402	gene_id "ENSDARG00000095705"; gene_version "5"; transcript_id "ENSDART00000171450"; transcript_version "2"; gene_name "CDPF1"; gene_source "ensembl_havana"; gene_biotype "protein_coding"; transcript_name "CDPF1-207"; transcript_source "ensembl"; transcript_biotype "protein_coding";	chr4	18595323	18595422
chr4	ensembl	five_prime_utr	18606383	18606402	gene_id "ENSDARG00000095705"; gene_version "5"; transcript_id "ENSDART00000171450"; transcript_version "2"; gene_name "CDPF1"; gene_source "ensembl_havana"; gene_biotype "protein_coding"; transcript_name "CDPF1-207"; transcript_source "ensembl"; transcript_biotype "protein_coding";	chr4	18651179	18651278
chr4	ensembl	three_prime_utr	18597665	18597856	gene_id "ENSDARG00000095705"; gene_version "5"; transcript_id "ENSDART00000171450"; transcript_version "2"; gene_name "CDPF1"; gene_source "ensembl_havana"; gene_biotype "protein_coding"; transcript_name "CDPF1-207"; transcript_source "ensembl"; transcript_biotype "protein_coding";	chr4	18567028	18567127
chr4	ensembl	three_prime_utr	18597665	18597856	gene_id "ENSDARG00000095705"; gene_version "5"; transcript_id "ENSDART00000171450"; transcript_version "2"; gene_name "CDPF1"; gene_source "ensembl_havana"; gene_biotype "protein_coding"; transcript_name "CDPF1-207"; transcript_source "ensembl"; transcript_biotype "protein_coding";	chr4	18595089	18595188
chr4	ensembl	three_prime_utr	18597665	18597856	gene_id "ENSDARG00000095705"; gene_version "5"; transcript_id "ENSDART00000171450"; transcript_version "2"; gene_name "CDPF1"; gene_source "ensembl_havana"; gene_biotype "protein_coding"; transcript_name "CDPF1-207"; transcript_source "ensembl"; transcript_biotype "protein_coding";	chr4	18595323	18595422
chr4	havana	transcript	18599080	18606524	gene_id "ENSDARG00000095705"; gene_version "5"; transcript_id "ENSDART00000137798"; transcript_version "3"; gene_name "CDPF1"; gene_source "ensembl_havana"; gene_biotype "protein_coding"; transcript_name "CDPF1-201"; transcript_source "havana"; transcript_biotype "protein_coding";	chr4	18567028	18567127
chr4	havana	transcript	18599080	18606524	gene_id "ENSDARG00000095705"; gene_version "5"; transcript_id "ENSDART00000137798"; transcript_version "3"; gene_name "CDPF1"; gene_source "ensembl_havana"; gene_biotype "protein_coding"; transcript_name "CDPF1-201"; transcript_source "havana"; transcript_biotype "protein_coding";	chr4	18595089	18595188
chr4	havana	transcript	18599080	18606524	gene_id "ENSDARG00000095705"; gene_version "5"; transcript_id "ENSDART00000137798"; transcript_version "3"; gene_name "CDPF1"; gene_source "ensembl_havana"; gene_biotype "protein_coding"; transcript_name "CDPF1-201"; transcript_source "havana"; transcript_biotype "protein_coding";	chr4	18595323	18595422
chr4	havana	transcript	18599080	18606524	gene_id "ENSDARG00000095705"; gene_version "5"; transcript_id "ENSDART00000137798"; transcript_version "3"; gene_name "CDPF1"; gene_source "ensembl_havana"; gene_biotype "protein_coding"; transcript_name "CDPF1-201"; transcript_source "havana"; transcript_biotype "protein_coding";	chr4	18651179	18651278
chr4	havana	exon	18606474	18606524	gene_id "ENSDARG00000095705"; gene_version "5"; transcript_id "ENSDART00000137798"; transcript_version "3"; exon_number "1"; gene_name "CDPF1"; gene_source "ensembl_havana"; gene_biotype "protein_coding"; transcript_name "CDPF1-201"; transcript_source "havana"; transcript_biotype "protein_coding"; exon_id "ENSDARE00001028887"; exon_version "1";	chr4	18567028	18567127
chr4	havana	exon	18606474	18606524	gene_id "ENSDARG00000095705"; gene_version "5"; transcript_id "ENSDART00000137798"; transcript_version "3"; exon_number "1"; gene_name "CDPF1"; gene_source "ensembl_havana"; gene_biotype "protein_coding"; transcript_name "CDPF1-201"; transcript_source "havana"; transcript_biotype "protein_coding"; exon_id "ENSDARE00001028887"; exon_version "1";	chr4	18595089	18595188
chr4	havana	exon	18606474	18606524	gene_id "ENSDARG00000095705"; gene_version "5"; transcript_id "ENSDART00000137798"; transcript_version "3"; exon_number "1"; gene_name "CDPF1"; gene_source "ensembl_havana"; gene_biotype "protein_coding"; transcript_name "CDPF1-201"; transcript_source "havana"; transcript_biotype "protein_coding"; exon_id "ENSDARE00001028887"; exon_version "1";	chr4	18595323	18595422
chr4	havana	exon	18606474	18606524	gene_id "ENSDARG00000095705"; gene_version "5"; transcript_id "ENSDART00000137798"; transcript_version "3"; exon_number "1"; gene_name "CDPF1"; gene_source "ensembl_havana"; gene_biotype "protein_coding"; transcript_name "CDPF1-201"; transcript_source "havana"; transcript_biotype "protein_coding"; exon_id "ENSDARE00001028887"; exon_version "1";	chr4	18651179	18651278
chr4	havana	exon	18606273	18606402	gene_id "ENSDARG00000095705"; gene_version "5"; transcript_id "ENSDART00000137798"; transcript_version "3"; exon_number "2"; gene_name "CDPF1"; gene_source "ensembl_havana"; gene_biotype "protein_coding"; transcript_name "CDPF1-201"; transcript_source "havana"; transcript_biotype "protein_coding"; exon_id "ENSDARE00001048763"; exon_version "1";	chr4	18567028	18567127
chr4	havana	exon	18606273	18606402	gene_id "ENSDARG00000095705"; gene_version "5"; transcript_id "ENSDART00000137798"; transcript_version "3"; exon_number "2"; gene_name "CDPF1"; gene_source "ensembl_havana"; gene_biotype "protein_coding"; transcript_name "CDPF1-201"; transcript_source "havana"; transcript_biotype "protein_coding"; exon_id "ENSDARE00001048763"; exon_version "1";	chr4	18595089	18595188
chr4	havana	exon	18606273	18606402	gene_id "ENSDARG00000095705"; gene_version "5"; transcript_id "ENSDART00000137798"; transcript_version "3"; exon_number "2"; gene_name "CDPF1"; gene_source "ensembl_havana"; gene_biotype "protein_coding"; transcript_name "CDPF1-201"; transcript_source "havana"; transcript_biotype "protein_coding"; exon_id "ENSDARE00001048763"; exon_version "1";	chr4	18595323	18595422
chr4	havana	exon	18606273	18606402	gene_id "ENSDARG00000095705"; gene_version "5"; transcript_id "ENSDART00000137798"; transcript_version "3"; exon_number "2"; gene_name "CDPF1"; gene_source "ensembl_havana"; gene_biotype "protein_coding"; transcript_name "CDPF1-201"; transcript_source "havana"; transcript_biotype "protein_coding"; exon_id "ENSDARE00001048763"; exon_version "1";	chr4	18651179	18651278
chr4	havana	exon	18599080	18599780	gene_id "ENSDARG00000095705"; gene_version "5"; transcript_id "ENSDART00000137798"; transcript_version "3"; exon_number "3"; gene_name "CDPF1"; gene_source "ensembl_havana"; gene_biotype "protein_coding"; transcript_name "CDPF1-201"; transcript_source "havana"; transcript_biotype "protein_coding"; exon_id "ENSDARE00001038623"; exon_version "2";	chr4	18567028	18567127
chr4	havana	exon	18599080	18599780	gene_id "ENSDARG00000095705"; gene_version "5"; transcript_id "ENSDART00000137798"; transcript_version "3"; exon_number "3"; gene_name "CDPF1"; gene_source "ensembl_havana"; gene_biotype "protein_coding"; transcript_name "CDPF1-201"; transcript_source "havana"; transcript_biotype "protein_coding"; exon_id "ENSDARE00001038623"; exon_version "2";	chr4	18595089	18595188
chr4	havana	exon	18599080	18599780	gene_id "ENSDARG00000095705"; gene_version "5"; transcript_id "ENSDART00000137798"; transcript_version "3"; exon_number "3"; gene_name "CDPF1"; gene_source "ensembl_havana"; gene_biotype "protein_coding"; transcript_name "CDPF1-201"; transcript_source "havana"; transcript_biotype "protein_coding"; exon_id "ENSDARE00001038623"; exon_version "2";	chr4	18595323	18595422
chr4	havana	five_prime_utr	18606474	18606524	gene_id "ENSDARG00000095705"; gene_version "5"; transcript_id "ENSDART00000137798"; transcript_version "3"; gene_name "CDPF1"; gene_source "ensembl_havana"; gene_biotype "protein_coding"; transcript_name "CDPF1-201"; transcript_source "havana"; transcript_biotype "protein_coding";	chr4	18567028	18567127
chr4	havana	five_prime_utr	18606474	18606524	gene_id "ENSDARG00000095705"; gene_version "5"; transcript_id "ENSDART00000137798"; transcript_version "3"; gene_name "CDPF1"; gene_source "ensembl_havana"; gene_biotype "protein_coding"; transcript_name "CDPF1-201"; transcript_source "havana"; transcript_biotype "protein_coding";	chr4	18595089	18595188
chr4	havana	five_prime_utr	18606474	18606524	gene_id "ENSDARG00000095705"; gene_version "5"; transcript_id "ENSDART00000137798"; transcript_version "3"; gene_name "CDPF1"; gene_source "ensembl_havana"; gene_biotype "protein_coding"; transcript_name "CDPF1-201"; transcript_source "havana"; transcript_biotype "protein_coding";	chr4	18595323	18595422
chr4	havana	five_prime_utr	18606474	18606524	gene_id "ENSDARG00000095705"; gene_version "5"; transcript_id "ENSDART00000137798"; transcript_version "3"; gene_name "CDPF1"; gene_source "ensembl_havana"; gene_biotype "protein_coding"; transcript_name "CDPF1-201"; transcript_source "havana"; transcript_biotype "protein_coding";	chr4	18651179	18651278
chr4	havana	five_prime_utr	18606383	18606402	gene_id "ENSDARG00000095705"; gene_version "5"; transcript_id "ENSDART00000137798"; transcript_version "3"; gene_name "CDPF1"; gene_source "ensembl_havana"; gene_biotype "protein_coding"; transcript_name "CDPF1-201"; transcript_source "havana"; transcript_biotype "protein_coding";	chr4	18567028	18567127
chr4	havana	five_prime_utr	18606383	18606402	gene_id "ENSDARG00000095705"; gene_version "5"; transcript_id "ENSDART00000137798"; transcript_version "3"; gene_name "CDPF1"; gene_source "ensembl_havana"; gene_biotype "protein_coding"; transcript_name "CDPF1-201"; transcript_source "havana"; transcript_biotype "protein_coding";	chr4	18595089	18595188
chr4	havana	five_prime_utr	18606383	18606402	gene_id "ENSDARG00000095705"; gene_version "5"; transcript_id "ENSDART00000137798"; transcript_version "3"; gene_name "CDPF1"; gene_source "ensembl_havana"; gene_biotype "protein_coding"; transcript_name "CDPF1-201"; transcript_source "havana"; transcript_biotype "protein_coding";	chr4	18595323	18595422
chr4	havana	five_prime_utr	18606383	18606402	gene_id "ENSDARG00000095705"; gene_version "5"; transcript_id "ENSDART00000137798"; transcript_version "3"; gene_name "CDPF1"; gene_source "ensembl_havana"; gene_biotype "protein_coding"; transcript_name "CDPF1-201"; transcript_source "havana"; transcript_biotype "protein_coding";	chr4	18651179	18651278
chr4	havana	three_prime_utr	18599080	18599626	gene_id "ENSDARG00000095705"; gene_version "5"; transcript_id "ENSDART00000137798"; transcript_version "3"; gene_name "CDPF1"; gene_source "ensembl_havana"; gene_biotype "protein_coding"; transcript_name "CDPF1-201"; transcript_source "havana"; transcript_biotype "protein_coding";	chr4	18567028	18567127
chr4	havana	three_prime_utr	18599080	18599626	gene_id "ENSDARG00000095705"; gene_version "5"; transcript_id "ENSDART00000137798"; transcript_version "3"; gene_name "CDPF1"; gene_source "ensembl_havana"; gene_biotype "protein_coding"; transcript_name "CDPF1-201"; transcript_source "havana"; transcript_biotype "protein_coding";	chr4	18595089	18595188
chr4	havana	three_prime_utr	18599080	18599626	gene_id "ENSDARG00000095705"; gene_version "5"; transcript_id "ENSDART00000137798"; transcript_version "3"; gene_name "CDPF1"; gene_source "ensembl_havana"; gene_biotype "protein_coding"; transcript_name "CDPF1-201"; transcript_source "havana"; transcript_biotype "protein_coding";	chr4	18595323	18595422
chr4	ensembl	transcript	18599556	18606573	gene_id "ENSDARG00000095705"; gene_version "5"; transcript_id "ENSDART00000184288"; transcript_version "1"; gene_name "CDPF1"; gene_source "ensembl_havana"; gene_biotype "protein_coding"; transcript_name "CDPF1-206"; transcript_source "ensembl"; transcript_biotype "protein_coding";	chr4	18567028	18567127
chr4	ensembl	transcript	18599556	18606573	gene_id "ENSDARG00000095705"; gene_version "5"; transcript_id "ENSDART00000184288"; transcript_version "1"; gene_name "CDPF1"; gene_source "ensembl_havana"; gene_biotype "protein_coding"; transcript_name "CDPF1-206"; transcript_source "ensembl"; transcript_biotype "protein_coding";	chr4	18595089	18595188
chr4	ensembl	transcript	18599556	18606573	gene_id "ENSDARG00000095705"; gene_version "5"; transcript_id "ENSDART00000184288"; transcript_version "1"; gene_name "CDPF1"; gene_source "ensembl_havana"; gene_biotype "protein_coding"; transcript_name "CDPF1-206"; transcript_source "ensembl"; transcript_biotype "protein_coding";	chr4	18595323	18595422
chr4	ensembl	transcript	18599556	18606573	gene_id "ENSDARG00000095705"; gene_version "5"; transcript_id "ENSDART00000184288"; transcript_version "1"; gene_name "CDPF1"; gene_source "ensembl_havana"; gene_biotype "protein_coding"; transcript_name "CDPF1-206"; transcript_source "ensembl"; transcript_biotype "protein_coding";	chr4	18651179	18651278
chr4	ensembl	exon	18606478	18606573	gene_id "ENSDARG00000095705"; gene_version "5"; transcript_id "ENSDART00000184288"; transcript_version "1"; exon_number "1"; gene_name "CDPF1"; gene_source "ensembl_havana"; gene_biotype "protein_coding"; transcript_name "CDPF1-206"; transcript_source "ensembl"; transcript_biotype "protein_coding"; exon_id "ENSDARE00001165494"; exon_version "1";	chr4	18567028	18567127
chr4	ensembl	exon	18606478	18606573	gene_id "ENSDARG00000095705"; gene_version "5"; transcript_id "ENSDART00000184288"; transcript_version "1"; exon_number "1"; gene_name "CDPF1"; gene_source "ensembl_havana"; gene_biotype "protein_coding"; transcript_name "CDPF1-206"; transcript_source "ensembl"; transcript_biotype "protein_coding"; exon_id "ENSDARE00001165494"; exon_version "1";	chr4	18595089	18595188
chr4	ensembl	exon	18606478	18606573	gene_id "ENSDARG00000095705"; gene_version "5"; transcript_id "ENSDART00000184288"; transcript_version "1"; exon_number "1"; gene_name "CDPF1"; gene_source "ensembl_havana"; gene_biotype "protein_coding"; transcript_name "CDPF1-206"; transcript_source "ensembl"; transcript_biotype "protein_coding"; exon_id "ENSDARE00001165494"; exon_version "1";	chr4	18595323	18595422
chr4	ensembl	exon	18606478	18606573	gene_id "ENSDARG00000095705"; gene_version "5"; transcript_id "ENSDART00000184288"; transcript_version "1"; exon_number "1"; gene_name "CDPF1"; gene_source "ensembl_havana"; gene_biotype "protein_coding"; transcript_name "CDPF1-206"; transcript_source "ensembl"; transcript_biotype "protein_coding"; exon_id "ENSDARE00001165494"; exon_version "1";	chr4	18651179	18651278
chr4	ensembl	exon	18606273	18606402	gene_id "ENSDARG00000095705"; gene_version "5"; transcript_id "ENSDART00000184288"; transcript_version "1"; exon_number "2"; gene_name "CDPF1"; gene_source "ensembl_havana"; gene_biotype "protein_coding"; transcript_name "CDPF1-206"; transcript_source "ensembl"; transcript_biotype "protein_coding"; exon_id "ENSDARE00001048763"; exon_version "1";	chr4	18567028	18567127
chr4	ensembl	exon	18606273	18606402	gene_id "ENSDARG00000095705"; gene_version "5"; transcript_id "ENSDART00000184288"; transcript_version "1"; exon_number "2"; gene_name "CDPF1"; gene_source "ensembl_havana"; gene_biotype "protein_coding"; transcript_name "CDPF1-206"; transcript_source "ensembl"; transcript_biotype "protein_coding"; exon_id "ENSDARE00001048763"; exon_version "1";	chr4	18595089	18595188
chr4	ensembl	exon	18606273	18606402	gene_id "ENSDARG00000095705"; gene_version "5"; transcript_id "ENSDART00000184288"; transcript_version "1"; exon_number "2"; gene_name "CDPF1"; gene_source "ensembl_havana"; gene_biotype "protein_coding"; transcript_name "CDPF1-206"; transcript_source "ensembl"; transcript_biotype "protein_coding"; exon_id "ENSDARE00001048763"; exon_version "1";	chr4	18595323	18595422
chr4	ensembl	exon	18606273	18606402	gene_id "ENSDARG00000095705"; gene_version "5"; transcript_id "ENSDART00000184288"; transcript_version "1"; exon_number "2"; gene_name "CDPF1"; gene_source "ensembl_havana"; gene_biotype "protein_coding"; transcript_name "CDPF1-206"; transcript_source "ensembl"; transcript_biotype "protein_coding"; exon_id "ENSDARE00001048763"; exon_version "1";	chr4	18651179	18651278
chr4	ensembl	exon	18599556	18599780	gene_id "ENSDARG00000095705"; gene_version "5"; transcript_id "ENSDART00000184288"; transcript_version "1"; exon_number "3"; gene_name "CDPF1"; gene_source "ensembl_havana"; gene_biotype "protein_coding"; transcript_name "CDPF1-206"; transcript_source "ensembl"; transcript_biotype "protein_coding"; exon_id "ENSDARE00001295613"; exon_version "1";	chr4	18567028	18567127
chr4	ensembl	exon	18599556	18599780	gene_id "ENSDARG00000095705"; gene_version "5"; transcript_id "ENSDART00000184288"; transcript_version "1"; exon_number "3"; gene_name "CDPF1"; gene_source "ensembl_havana"; gene_biotype "protein_coding"; transcript_name "CDPF1-206"; transcript_source "ensembl"; transcript_biotype "protein_coding"; exon_id "ENSDARE00001295613"; exon_version "1";	chr4	18595089	18595188
chr4	ensembl	exon	18599556	18599780	gene_id "ENSDARG00000095705"; gene_version "5"; transcript_id "ENSDART00000184288"; transcript_version "1"; exon_number "3"; gene_name "CDPF1"; gene_source "ensembl_havana"; gene_biotype "protein_coding"; transcript_name "CDPF1-206"; transcript_source "ensembl"; transcript_biotype "protein_coding"; exon_id "ENSDARE00001295613"; exon_version "1";	chr4	18595323	18595422
chr4	ensembl	five_prime_utr	18606478	18606573	gene_id "ENSDARG00000095705"; gene_version "5"; transcript_id "ENSDART00000184288"; transcript_version "1"; gene_name "CDPF1"; gene_source "ensembl_havana"; gene_biotype "protein_coding"; transcript_name "CDPF1-206"; transcript_source "ensembl"; transcript_biotype "protein_coding";	chr4	18567028	18567127
chr4	ensembl	five_prime_utr	18606478	18606573	gene_id "ENSDARG00000095705"; gene_version "5"; transcript_id "ENSDART00000184288"; transcript_version "1"; gene_name "CDPF1"; gene_source "ensembl_havana"; gene_biotype "protein_coding"; transcript_name "CDPF1-206"; transcript_source "ensembl"; transcript_biotype "protein_coding";	chr4	18595089	18595188
chr4	ensembl	five_prime_utr	18606478	18606573	gene_id "ENSDARG00000095705"; gene_version "5"; transcript_id "ENSDART00000184288"; transcript_version "1"; gene_name "CDPF1"; gene_source "ensembl_havana"; gene_biotype "protein_coding"; transcript_name "CDPF1-206"; transcript_source "ensembl"; transcript_biotype "protein_coding";	chr4	18595323	18595422
chr4	ensembl	five_prime_utr	18606478	18606573	gene_id "ENSDARG00000095705"; gene_version "5"; transcript_id "ENSDART00000184288"; transcript_version "1"; gene_name "CDPF1"; gene_source "ensembl_havana"; gene_biotype "protein_coding"; transcript_name "CDPF1-206"; transcript_source "ensembl"; transcript_biotype "protein_coding";	chr4	18651179	18651278
chr4	ensembl	five_prime_utr	18606383	18606402	gene_id "ENSDARG00000095705"; gene_version "5"; transcript_id "ENSDART00000184288"; transcript_version "1"; gene_name "CDPF1"; gene_source "ensembl_havana"; gene_biotype "protein_coding"; transcript_name "CDPF1-206"; transcript_source "ensembl"; transcript_biotype "protein_coding";	chr4	18567028	18567127
chr4	ensembl	five_prime_utr	18606383	18606402	gene_id "ENSDARG00000095705"; gene_version "5"; transcript_id "ENSDART00000184288"; transcript_version "1"; gene_name "CDPF1"; gene_source "ensembl_havana"; gene_biotype "protein_coding"; transcript_name "CDPF1-206"; transcript_source "ensembl"; transcript_biotype "protein_coding";	chr4	18595089	18595188
chr4	ensembl	five_prime_utr	18606383	18606402	gene_id "ENSDARG00000095705"; gene_version "5"; transcript_id "ENSDART00000184288"; transcript_version "1"; gene_name "CDPF1"; gene_source "ensembl_havana"; gene_biotype "protein_coding"; transcript_name "CDPF1-206"; transcript_source "ensembl"; transcript_biotype "protein_coding";	chr4	18595323	18595422
chr4	ensembl	five_prime_utr	18606383	18606402	gene_id "ENSDARG00000095705"; gene_version "5"; transcript_id "ENSDART00000184288"; transcript_version "1"; gene_name "CDPF1"; gene_source "ensembl_havana"; gene_biotype "protein_coding"; transcript_name "CDPF1-206"; transcript_source "ensembl"; transcript_biotype "protein_coding";	chr4	18651179	18651278
chr4	ensembl	three_prime_utr	18599556	18599626	gene_id "ENSDARG00000095705"; gene_version "5"; transcript_id "ENSDART00000184288"; transcript_version "1"; gene_name "CDPF1"; gene_source "ensembl_havana"; gene_biotype "protein_coding"; transcript_name "CDPF1-206"; transcript_source "ensembl"; transcript_biotype "protein_coding";	chr4	18567028	18567127
chr4	ensembl	three_prime_utr	18599556	18599626	gene_id "ENSDARG00000095705"; gene_version "5"; transcript_id "ENSDART00000184288"; transcript_version "1"; gene_name "CDPF1"; gene_source "ensembl_havana"; gene_biotype "protein_coding"; transcript_name "CDPF1-206"; transcript_source "ensembl"; transcript_biotype "protein_coding";	chr4	18595089	18595188
chr4	ensembl	three_prime_utr	18599556	18599626	gene_id "ENSDARG00000095705"; gene_version "5"; transcript_id "ENSDART00000184288"; transcript_version "1"; gene_name "CDPF1"; gene_source "ensembl_havana"; gene_biotype "protein_coding"; transcript_name "CDPF1-206"; transcript_source "ensembl"; transcript_biotype "protein_coding";	chr4	18595323	18595422
chr4	havana	transcript	18603010	18606531	gene_id "ENSDARG00000095705"; gene_version "5"; transcript_id "ENSDART00000172976"; transcript_version "2"; gene_name "CDPF1"; gene_source "ensembl_havana"; gene_biotype "protein_coding"; transcript_name "CDPF1-202"; transcript_source "havana"; transcript_biotype "protein_coding";	chr4	18567028	18567127
chr4	havana	transcript	18603010	18606531	gene_id "ENSDARG00000095705"; gene_version "5"; transcript_id "ENSDART00000172976"; transcript_version "2"; gene_name "CDPF1"; gene_source "ensembl_havana"; gene_biotype "protein_coding"; transcript_name "CDPF1-202"; transcript_source "havana"; transcript_biotype "protein_coding";	chr4	18595089	18595188
chr4	havana	transcript	18603010	18606531	gene_id "ENSDARG00000095705"; gene_version "5"; transcript_id "ENSDART00000172976"; transcript_version "2"; gene_name "CDPF1"; gene_source "ensembl_havana"; gene_biotype "protein_coding"; transcript_name "CDPF1-202"; transcript_source "havana"; transcript_biotype "protein_coding";	chr4	18595323	18595422
chr4	havana	transcript	18603010	18606531	gene_id "ENSDARG00000095705"; gene_version "5"; transcript_id "ENSDART00000172976"; transcript_version "2"; gene_name "CDPF1"; gene_source "ensembl_havana"; gene_biotype "protein_coding"; transcript_name "CDPF1-202"; transcript_source "havana"; transcript_biotype "protein_coding";	chr4	18651179	18651278
chr4	havana	exon	18606478	18606531	gene_id "ENSDARG00000095705"; gene_version "5"; transcript_id "ENSDART00000172976"; transcript_version "2"; exon_number "1"; gene_name "CDPF1"; gene_source "ensembl_havana"; gene_biotype "protein_coding"; transcript_name "CDPF1-202"; transcript_source "havana"; transcript_biotype "protein_coding"; exon_id "ENSDARE00001012682"; exon_version "2";	chr4	18567028	18567127
chr4	havana	exon	18606478	18606531	gene_id "ENSDARG00000095705"; gene_version "5"; transcript_id "ENSDART00000172976"; transcript_version "2"; exon_number "1"; gene_name "CDPF1"; gene_source "ensembl_havana"; gene_biotype "protein_coding"; transcript_name "CDPF1-202"; transcript_source "havana"; transcript_biotype "protein_coding"; exon_id "ENSDARE00001012682"; exon_version "2";	chr4	18595089	18595188
chr4	havana	exon	18606478	18606531	gene_id "ENSDARG00000095705"; gene_version "5"; transcript_id "ENSDART00000172976"; transcript_version "2"; exon_number "1"; gene_name "CDPF1"; gene_source "ensembl_havana"; gene_biotype "protein_coding"; transcript_name "CDPF1-202"; transcript_source "havana"; transcript_biotype "protein_coding"; exon_id "ENSDARE00001012682"; exon_version "2";	chr4	18595323	18595422
chr4	havana	exon	18606478	18606531	gene_id "ENSDARG00000095705"; gene_version "5"; transcript_id "ENSDART00000172976"; transcript_version "2"; exon_number "1"; gene_name "CDPF1"; gene_source "ensembl_havana"; gene_biotype "protein_coding"; transcript_name "CDPF1-202"; transcript_source "havana"; transcript_biotype "protein_coding"; exon_id "ENSDARE00001012682"; exon_version "2";	chr4	18651179	18651278
chr4	havana	exon	18606273	18606402	gene_id "ENSDARG00000095705"; gene_version "5"; transcript_id "ENSDART00000172976"; transcript_version "2"; exon_number "2"; gene_name "CDPF1"; gene_source "ensembl_havana"; gene_biotype "protein_coding"; transcript_name "CDPF1-202"; transcript_source "havana"; transcript_biotype "protein_coding"; exon_id "ENSDARE00001048763"; exon_version "1";	chr4	18567028	18567127
chr4	havana	exon	18606273	18606402	gene_id "ENSDARG00000095705"; gene_version "5"; transcript_id "ENSDART00000172976"; transcript_version "2"; exon_number "2"; gene_name "CDPF1"; gene_source "ensembl_havana"; gene_biotype "protein_coding"; transcript_name "CDPF1-202"; transcript_source "havana"; transcript_biotype "protein_coding"; exon_id "ENSDARE00001048763"; exon_version "1";	chr4	18595089	18595188
chr4	havana	exon	18606273	18606402	gene_id "ENSDARG00000095705"; gene_version "5"; transcript_id "ENSDART00000172976"; transcript_version "2"; exon_number "2"; gene_name "CDPF1"; gene_source "ensembl_havana"; gene_biotype "protein_coding"; transcript_name "CDPF1-202"; transcript_source "havana"; transcript_biotype "protein_coding"; exon_id "ENSDARE00001048763"; exon_version "1";	chr4	18595323	18595422
chr4	havana	exon	18606273	18606402	gene_id "ENSDARG00000095705"; gene_version "5"; transcript_id "ENSDART00000172976"; transcript_version "2"; exon_number "2"; gene_name "CDPF1"; gene_source "ensembl_havana"; gene_biotype "protein_coding"; transcript_name "CDPF1-202"; transcript_source "havana"; transcript_biotype "protein_coding"; exon_id "ENSDARE00001048763"; exon_version "1";	chr4	18651179	18651278
chr4	havana	exon	18603010	18603600	gene_id "ENSDARG00000095705"; gene_version "5"; transcript_id "ENSDART00000172976"; transcript_version "2"; exon_number "3"; gene_name "CDPF1"; gene_source "ensembl_havana"; gene_biotype "protein_coding"; transcript_name "CDPF1-202"; transcript_source "havana"; transcript_biotype "protein_coding"; exon_id "ENSDARE00001026032"; exon_version "2";	chr4	18567028	18567127
chr4	havana	exon	18603010	18603600	gene_id "ENSDARG00000095705"; gene_version "5"; transcript_id "ENSDART00000172976"; transcript_version "2"; exon_number "3"; gene_name "CDPF1"; gene_source "ensembl_havana"; gene_biotype "protein_coding"; transcript_name "CDPF1-202"; transcript_source "havana"; transcript_biotype "protein_coding"; exon_id "ENSDARE00001026032"; exon_version "2";	chr4	18595089	18595188
chr4	havana	exon	18603010	18603600	gene_id "ENSDARG00000095705"; gene_version "5"; transcript_id "ENSDART00000172976"; transcript_version "2"; exon_number "3"; gene_name "CDPF1"; gene_source "ensembl_havana"; gene_biotype "protein_coding"; transcript_name "CDPF1-202"; transcript_source "havana"; transcript_biotype "protein_coding"; exon_id "ENSDARE00001026032"; exon_version "2";	chr4	18595323	18595422
chr4	havana	exon	18603010	18603600	gene_id "ENSDARG00000095705"; gene_version "5"; transcript_id "ENSDART00000172976"; transcript_version "2"; exon_number "3"; gene_name "CDPF1"; gene_source "ensembl_havana"; gene_biotype "protein_coding"; transcript_name "CDPF1-202"; transcript_source "havana"; transcript_biotype "protein_coding"; exon_id "ENSDARE00001026032"; exon_version "2";	chr4	18651179	18651278
chr4	havana	five_prime_utr	18606478	18606531	gene_id "ENSDARG00000095705"; gene_version "5"; transcript_id "ENSDART00000172976"; transcript_version "2"; gene_name "CDPF1"; gene_source "ensembl_havana"; gene_biotype "protein_coding"; transcript_name "CDPF1-202"; transcript_source "havana"; transcript_biotype "protein_coding";	chr4	18567028	18567127
chr4	havana	five_prime_utr	18606478	18606531	gene_id "ENSDARG00000095705"; gene_version "5"; transcript_id "ENSDART00000172976"; transcript_version "2"; gene_name "CDPF1"; gene_source "ensembl_havana"; gene_biotype "protein_coding"; transcript_name "CDPF1-202"; transcript_source "havana"; transcript_biotype "protein_coding";	chr4	18595089	18595188
chr4	havana	five_prime_utr	18606478	18606531	gene_id "ENSDARG00000095705"; gene_version "5"; transcript_id "ENSDART00000172976"; transcript_version "2"; gene_name "CDPF1"; gene_source "ensembl_havana"; gene_biotype "protein_coding"; transcript_name "CDPF1-202"; transcript_source "havana"; transcript_biotype "protein_coding";	chr4	18595323	18595422
chr4	havana	five_prime_utr	18606478	18606531	gene_id "ENSDARG00000095705"; gene_version "5"; transcript_id "ENSDART00000172976"; transcript_version "2"; gene_name "CDPF1"; gene_source "ensembl_havana"; gene_biotype "protein_coding"; transcript_name "CDPF1-202"; transcript_source "havana"; transcript_biotype "protein_coding";	chr4	18651179	18651278
chr4	havana	five_prime_utr	18606383	18606402	gene_id "ENSDARG00000095705"; gene_version "5"; transcript_id "ENSDART00000172976"; transcript_version "2"; gene_name "CDPF1"; gene_source "ensembl_havana"; gene_biotype "protein_coding"; transcript_name "CDPF1-202"; transcript_source "havana"; transcript_biotype "protein_coding";	chr4	18567028	18567127
chr4	havana	five_prime_utr	18606383	18606402	gene_id "ENSDARG00000095705"; gene_version "5"; transcript_id "ENSDART00000172976"; transcript_version "2"; gene_name "CDPF1"; gene_source "ensembl_havana"; gene_biotype "protein_coding"; transcript_name "CDPF1-202"; transcript_source "havana"; transcript_biotype "protein_coding";	chr4	18595089	18595188
chr4	havana	five_prime_utr	18606383	18606402	gene_id "ENSDARG00000095705"; gene_version "5"; transcript_id "ENSDART00000172976"; transcript_version "2"; gene_name "CDPF1"; gene_source "ensembl_havana"; gene_biotype "protein_coding"; transcript_name "CDPF1-202"; transcript_source "havana"; transcript_biotype "protein_coding";	chr4	18595323	18595422
chr4	havana	five_prime_utr	18606383	18606402	gene_id "ENSDARG00000095705"; gene_version "5"; transcript_id "ENSDART00000172976"; transcript_version "2"; gene_name "CDPF1"; gene_source "ensembl_havana"; gene_biotype "protein_coding"; transcript_name "CDPF1-202"; transcript_source "havana"; transcript_biotype "protein_coding";	chr4	18651179	18651278
chr4	havana	three_prime_utr	18603010	18603491	gene_id "ENSDARG00000095705"; gene_version "5"; transcript_id "ENSDART00000172976"; transcript_version "2"; gene_name "CDPF1"; gene_source "ensembl_havana"; gene_biotype "protein_coding"; transcript_name "CDPF1-202"; transcript_source "havana"; transcript_biotype "protein_coding";	chr4	18567028	18567127
chr4	havana	three_prime_utr	18603010	18603491	gene_id "ENSDARG00000095705"; gene_version "5"; transcript_id "ENSDART00000172976"; transcript_version "2"; gene_name "CDPF1"; gene_source "ensembl_havana"; gene_biotype "protein_coding"; transcript_name "CDPF1-202"; transcript_source "havana"; transcript_biotype "protein_coding";	chr4	18595089	18595188
chr4	havana	three_prime_utr	18603010	18603491	gene_id "ENSDARG00000095705"; gene_version "5"; transcript_id "ENSDART00000172976"; transcript_version "2"; gene_name "CDPF1"; gene_source "ensembl_havana"; gene_biotype "protein_coding"; transcript_name "CDPF1-202"; transcript_source "havana"; transcript_biotype "protein_coding";	chr4	18595323	18595422
chr4	havana	three_prime_utr	18603010	18603491	gene_id "ENSDARG00000095705"; gene_version "5"; transcript_id "ENSDART00000172976"; transcript_version "2"; gene_name "CDPF1"; gene_source "ensembl_havana"; gene_biotype "protein_coding"; transcript_name "CDPF1-202"; transcript_source "havana"; transcript_biotype "protein_coding";	chr4	18651179	18651278
chr4	havana	transcript	18605935	18606567	gene_id "ENSDARG00000095705"; gene_version "5"; transcript_id "ENSDART00000148271"; transcript_version "2"; gene_name "CDPF1"; gene_source "ensembl_havana"; gene_biotype "protein_coding"; transcript_name "CDPF1-203"; transcript_source "havana"; transcript_biotype "retained_intron";	chr4	18567028	18567127
chr4	havana	transcript	18605935	18606567	gene_id "ENSDARG00000095705"; gene_version "5"; transcript_id "ENSDART00000148271"; transcript_version "2"; gene_name "CDPF1"; gene_source "ensembl_havana"; gene_biotype "protein_coding"; transcript_name "CDPF1-203"; transcript_source "havana"; transcript_biotype "retained_intron";	chr4	18595089	18595188
chr4	havana	transcript	18605935	18606567	gene_id "ENSDARG00000095705"; gene_version "5"; transcript_id "ENSDART00000148271"; transcript_version "2"; gene_name "CDPF1"; gene_source "ensembl_havana"; gene_biotype "protein_coding"; transcript_name "CDPF1-203"; transcript_source "havana"; transcript_biotype "retained_intron";	chr4	18595323	18595422
chr4	havana	transcript	18605935	18606567	gene_id "ENSDARG00000095705"; gene_version "5"; transcript_id "ENSDART00000148271"; transcript_version "2"; gene_name "CDPF1"; gene_source "ensembl_havana"; gene_biotype "protein_coding"; transcript_name "CDPF1-203"; transcript_source "havana"; transcript_biotype "retained_intron";	chr4	18651179	18651278
chr4	havana	exon	18606478	18606567	gene_id "ENSDARG00000095705"; gene_version "5"; transcript_id "ENSDART00000148271"; transcript_version "2"; exon_number "1"; gene_name "CDPF1"; gene_source "ensembl_havana"; gene_biotype "protein_coding"; transcript_name "CDPF1-203"; transcript_source "havana"; transcript_biotype "retained_intron"; exon_id "ENSDARE00001039960"; exon_version "1";	chr4	18567028	18567127
chr4	havana	exon	18606478	18606567	gene_id "ENSDARG00000095705"; gene_version "5"; transcript_id "ENSDART00000148271"; transcript_version "2"; exon_number "1"; gene_name "CDPF1"; gene_source "ensembl_havana"; gene_biotype "protein_coding"; transcript_name "CDPF1-203"; transcript_source "havana"; transcript_biotype "retained_intron"; exon_id "ENSDARE00001039960"; exon_version "1";	chr4	18595089	18595188
chr4	havana	exon	18606478	18606567	gene_id "ENSDARG00000095705"; gene_version "5"; transcript_id "ENSDART00000148271"; transcript_version "2"; exon_number "1"; gene_name "CDPF1"; gene_source "ensembl_havana"; gene_biotype "protein_coding"; transcript_name "CDPF1-203"; transcript_source "havana"; transcript_biotype "retained_intron"; exon_id "ENSDARE00001039960"; exon_version "1";	chr4	18595323	18595422
chr4	havana	exon	18606478	18606567	gene_id "ENSDARG00000095705"; gene_version "5"; transcript_id "ENSDART00000148271"; transcript_version "2"; exon_number "1"; gene_name "CDPF1"; gene_source "ensembl_havana"; gene_biotype "protein_coding"; transcript_name "CDPF1-203"; transcript_source "havana"; transcript_biotype "retained_intron"; exon_id "ENSDARE00001039960"; exon_version "1";	chr4	18651179	18651278
chr4	havana	exon	18605935	18606402	gene_id "ENSDARG00000095705"; gene_version "5"; transcript_id "ENSDART00000148271"; transcript_version "2"; exon_number "2"; gene_name "CDPF1"; gene_source "ensembl_havana"; gene_biotype "protein_coding"; transcript_name "CDPF1-203"; transcript_source "havana"; transcript_biotype "retained_intron"; exon_id "ENSDARE00001018869"; exon_version "1";	chr4	18567028	18567127
chr4	havana	exon	18605935	18606402	gene_id "ENSDARG00000095705"; gene_version "5"; transcript_id "ENSDART00000148271"; transcript_version "2"; exon_number "2"; gene_name "CDPF1"; gene_source "ensembl_havana"; gene_biotype "protein_coding"; transcript_name "CDPF1-203"; transcript_source "havana"; transcript_biotype "retained_intron"; exon_id "ENSDARE00001018869"; exon_version "1";	chr4	18595089	18595188
chr4	havana	exon	18605935	18606402	gene_id "ENSDARG00000095705"; gene_version "5"; transcript_id "ENSDART00000148271"; transcript_version "2"; exon_number "2"; gene_name "CDPF1"; gene_source "ensembl_havana"; gene_biotype "protein_coding"; transcript_name "CDPF1-203"; transcript_source "havana"; transcript_biotype "retained_intron"; exon_id "ENSDARE00001018869"; exon_version "1";	chr4	18595323	18595422
chr4	havana	exon	18605935	18606402	gene_id "ENSDARG00000095705"; gene_version "5"; transcript_id "ENSDART00000148271"; transcript_version "2"; exon_number "2"; gene_name "CDPF1"; gene_source "ensembl_havana"; gene_biotype "protein_coding"; transcript_name "CDPF1-203"; transcript_source "havana"; transcript_biotype "retained_intron"; exon_id "ENSDARE00001018869"; exon_version "1";	chr4	18651179	18651278
chr4	ensembl_havana	gene	18609539	18635005	gene_id "ENSDARG00000031777"; gene_version "8"; gene_name "pparaa"; gene_source "ensembl_havana"; gene_biotype "protein_coding";	chr4	18567028	18567127
chr4	ensembl_havana	gene	18609539	18635005	gene_id "ENSDARG00000031777"; gene_version "8"; gene_name "pparaa"; gene_source "ensembl_havana"; gene_biotype "protein_coding";	chr4	18595089	18595188
chr4	ensembl_havana	gene	18609539	18635005	gene_id "ENSDARG00000031777"; gene_version "8"; gene_name "pparaa"; gene_source "ensembl_havana"; gene_biotype "protein_coding";	chr4	18595323	18595422
chr4	ensembl_havana	gene	18609539	18635005	gene_id "ENSDARG00000031777"; gene_version "8"; gene_name "pparaa"; gene_source "ensembl_havana"; gene_biotype "protein_coding";	chr4	18651179	18651278
chr4	ensembl_havana	gene	18609539	18635005	gene_id "ENSDARG00000031777"; gene_version "8"; gene_name "pparaa"; gene_source "ensembl_havana"; gene_biotype "protein_coding";	chr4	18657543	18657642
chr4	ensembl_havana	gene	18609539	18635005	gene_id "ENSDARG00000031777"; gene_version "8"; gene_name "pparaa"; gene_source "ensembl_havana"; gene_biotype "protein_coding";	chr4	18674803	18674902
chr4	ensembl_havana	gene	18609539	18635005	gene_id "ENSDARG00000031777"; gene_version "8"; gene_name "pparaa"; gene_source "ensembl_havana"; gene_biotype "protein_coding";	chr4	18683251	18683350
chr4	ensembl_havana	transcript	18609539	18635005	gene_id "ENSDARG00000031777"; gene_version "8"; transcript_id "ENSDART00000125361"; transcript_version "4"; gene_name "pparaa"; gene_source "ensembl_havana"; gene_biotype "protein_coding"; transcript_name "pparaa-201"; transcript_source "ensembl_havana"; transcript_biotype "protein_coding";	chr4	18567028	18567127
chr4	ensembl_havana	transcript	18609539	18635005	gene_id "ENSDARG00000031777"; gene_version "8"; transcript_id "ENSDART00000125361"; transcript_version "4"; gene_name "pparaa"; gene_source "ensembl_havana"; gene_biotype "protein_coding"; transcript_name "pparaa-201"; transcript_source "ensembl_havana"; transcript_biotype "protein_coding";	chr4	18595089	18595188
chr4	ensembl_havana	transcript	18609539	18635005	gene_id "ENSDARG00000031777"; gene_version "8"; transcript_id "ENSDART00000125361"; transcript_version "4"; gene_name "pparaa"; gene_source "ensembl_havana"; gene_biotype "protein_coding"; transcript_name "pparaa-201"; transcript_source "ensembl_havana"; transcript_biotype "protein_coding";	chr4	18595323	18595422
chr4	ensembl_havana	transcript	18609539	18635005	gene_id "ENSDARG00000031777"; gene_version "8"; transcript_id "ENSDART00000125361"; transcript_version "4"; gene_name "pparaa"; gene_source "ensembl_havana"; gene_biotype "protein_coding"; transcript_name "pparaa-201"; transcript_source "ensembl_havana"; transcript_biotype "protein_coding";	chr4	18651179	18651278
chr4	ensembl_havana	transcript	18609539	18635005	gene_id "ENSDARG00000031777"; gene_version "8"; transcript_id "ENSDART00000125361"; transcript_version "4"; gene_name "pparaa"; gene_source "ensembl_havana"; gene_biotype "protein_coding"; transcript_name "pparaa-201"; transcript_source "ensembl_havana"; transcript_biotype "protein_coding";	chr4	18657543	18657642
chr4	ensembl_havana	transcript	18609539	18635005	gene_id "ENSDARG00000031777"; gene_version "8"; transcript_id "ENSDART00000125361"; transcript_version "4"; gene_name "pparaa"; gene_source "ensembl_havana"; gene_biotype "protein_coding"; transcript_name "pparaa-201"; transcript_source "ensembl_havana"; transcript_biotype "protein_coding";	chr4	18674803	18674902
chr4	ensembl_havana	transcript	18609539	18635005	gene_id "ENSDARG00000031777"; gene_version "8"; transcript_id "ENSDART00000125361"; transcript_version "4"; gene_name "pparaa"; gene_source "ensembl_havana"; gene_biotype "protein_coding"; transcript_name "pparaa-201"; transcript_source "ensembl_havana"; transcript_biotype "protein_coding";	chr4	18683251	18683350
chr4	ensembl_havana	exon	18634824	18635005	gene_id "ENSDARG00000031777"; gene_version "8"; transcript_id "ENSDART00000125361"; transcript_version "4"; exon_number "1"; gene_name "pparaa"; gene_source "ensembl_havana"; gene_biotype "protein_coding"; transcript_name "pparaa-201"; transcript_source "ensembl_havana"; transcript_biotype "protein_coding"; exon_id "ENSDARE00001040511"; exon_version "1";	chr4	18595089	18595188
chr4	ensembl_havana	exon	18634824	18635005	gene_id "ENSDARG00000031777"; gene_version "8"; transcript_id "ENSDART00000125361"; transcript_version "4"; exon_number "1"; gene_name "pparaa"; gene_source "ensembl_havana"; gene_biotype "protein_coding"; transcript_name "pparaa-201"; transcript_source "ensembl_havana"; transcript_biotype "protein_coding"; exon_id "ENSDARE00001040511"; exon_version "1";	chr4	18595323	18595422
chr4	ensembl_havana	exon	18634824	18635005	gene_id "ENSDARG00000031777"; gene_version "8"; transcript_id "ENSDART00000125361"; transcript_version "4"; exon_number "1"; gene_name "pparaa"; gene_source "ensembl_havana"; gene_biotype "protein_coding"; transcript_name "pparaa-201"; transcript_source "ensembl_havana"; transcript_biotype "protein_coding"; exon_id "ENSDARE00001040511"; exon_version "1";	chr4	18651179	18651278
chr4	ensembl_havana	exon	18634824	18635005	gene_id "ENSDARG00000031777"; gene_version "8"; transcript_id "ENSDART00000125361"; transcript_version "4"; exon_number "1"; gene_name "pparaa"; gene_source "ensembl_havana"; gene_biotype "protein_coding"; transcript_name "pparaa-201"; transcript_source "ensembl_havana"; transcript_biotype "protein_coding"; exon_id "ENSDARE00001040511"; exon_version "1";	chr4	18657543	18657642
chr4	ensembl_havana	exon	18634824	18635005	gene_id "ENSDARG00000031777"; gene_version "8"; transcript_id "ENSDART00000125361"; transcript_version "4"; exon_number "1"; gene_name "pparaa"; gene_source "ensembl_havana"; gene_biotype "protein_coding"; transcript_name "pparaa-201"; transcript_source "ensembl_havana"; transcript_biotype "protein_coding"; exon_id "ENSDARE00001040511"; exon_version "1";	chr4	18674803	18674902
chr4	ensembl_havana	exon	18634824	18635005	gene_id "ENSDARG00000031777"; gene_version "8"; transcript_id "ENSDART00000125361"; transcript_version "4"; exon_number "1"; gene_name "pparaa"; gene_source "ensembl_havana"; gene_biotype "protein_coding"; transcript_name "pparaa-201"; transcript_source "ensembl_havana"; transcript_biotype "protein_coding"; exon_id "ENSDARE00001040511"; exon_version "1";	chr4	18683251	18683350
chr4	ensembl_havana	exon	18632245	18632484	gene_id "ENSDARG00000031777"; gene_version "8"; transcript_id "ENSDART00000125361"; transcript_version "4"; exon_number "2"; gene_name "pparaa"; gene_source "ensembl_havana"; gene_biotype "protein_coding"; transcript_name "pparaa-201"; transcript_source "ensembl_havana"; transcript_biotype "protein_coding"; exon_id "ENSDARE00000985365"; exon_version "1";	chr4	18595089	18595188
chr4	ensembl_havana	exon	18632245	18632484	gene_id "ENSDARG00000031777"; gene_version "8"; transcript_id "ENSDART00000125361"; transcript_version "4"; exon_number "2"; gene_name "pparaa"; gene_source "ensembl_havana"; gene_biotype "protein_coding"; transcript_name "pparaa-201"; transcript_source "ensembl_havana"; transcript_biotype "protein_coding"; exon_id "ENSDARE00000985365"; exon_version "1";	chr4	18595323	18595422
chr4	ensembl_havana	exon	18632245	18632484	gene_id "ENSDARG00000031777"; gene_version "8"; transcript_id "ENSDART00000125361"; transcript_version "4"; exon_number "2"; gene_name "pparaa"; gene_source "ensembl_havana"; gene_biotype "protein_coding"; transcript_name "pparaa-201"; transcript_source "ensembl_havana"; transcript_biotype "protein_coding"; exon_id "ENSDARE00000985365"; exon_version "1";	chr4	18651179	18651278
chr4	ensembl_havana	exon	18632245	18632484	gene_id "ENSDARG00000031777"; gene_version "8"; transcript_id "ENSDART00000125361"; transcript_version "4"; exon_number "2"; gene_name "pparaa"; gene_source "ensembl_havana"; gene_biotype "protein_coding"; transcript_name "pparaa-201"; transcript_source "ensembl_havana"; transcript_biotype "protein_coding"; exon_id "ENSDARE00000985365"; exon_version "1";	chr4	18657543	18657642
chr4	ensembl_havana	exon	18632245	18632484	gene_id "ENSDARG00000031777"; gene_version "8"; transcript_id "ENSDART00000125361"; transcript_version "4"; exon_number "2"; gene_name "pparaa"; gene_source "ensembl_havana"; gene_biotype "protein_coding"; transcript_name "pparaa-201"; transcript_source "ensembl_havana"; transcript_biotype "protein_coding"; exon_id "ENSDARE00000985365"; exon_version "1";	chr4	18674803	18674902
chr4	ensembl_havana	exon	18631584	18631741	gene_id "ENSDARG00000031777"; gene_version "8"; transcript_id "ENSDART00000125361"; transcript_version "4"; exon_number "3"; gene_name "pparaa"; gene_source "ensembl_havana"; gene_biotype "protein_coding"; transcript_name "pparaa-201"; transcript_source "ensembl_havana"; transcript_biotype "protein_coding"; exon_id "ENSDARE00000508697"; exon_version "1";	chr4	18595089	18595188
chr4	ensembl_havana	exon	18631584	18631741	gene_id "ENSDARG00000031777"; gene_version "8"; transcript_id "ENSDART00000125361"; transcript_version "4"; exon_number "3"; gene_name "pparaa"; gene_source "ensembl_havana"; gene_biotype "protein_coding"; transcript_name "pparaa-201"; transcript_source "ensembl_havana"; transcript_biotype "protein_coding"; exon_id "ENSDARE00000508697"; exon_version "1";	chr4	18595323	18595422
chr4	ensembl_havana	exon	18631584	18631741	gene_id "ENSDARG00000031777"; gene_version "8"; transcript_id "ENSDART00000125361"; transcript_version "4"; exon_number "3"; gene_name "pparaa"; gene_source "ensembl_havana"; gene_biotype "protein_coding"; transcript_name "pparaa-201"; transcript_source "ensembl_havana"; transcript_biotype "protein_coding"; exon_id "ENSDARE00000508697"; exon_version "1";	chr4	18651179	18651278
chr4	ensembl_havana	exon	18631584	18631741	gene_id "ENSDARG00000031777"; gene_version "8"; transcript_id "ENSDART00000125361"; transcript_version "4"; exon_number "3"; gene_name "pparaa"; gene_source "ensembl_havana"; gene_biotype "protein_coding"; transcript_name "pparaa-201"; transcript_source "ensembl_havana"; transcript_biotype "protein_coding"; exon_id "ENSDARE00000508697"; exon_version "1";	chr4	18657543	18657642
chr4	ensembl_havana	exon	18631584	18631741	gene_id "ENSDARG00000031777"; gene_version "8"; transcript_id "ENSDART00000125361"; transcript_version "4"; exon_number "3"; gene_name "pparaa"; gene_source "ensembl_havana"; gene_biotype "protein_coding"; transcript_name "pparaa-201"; transcript_source "ensembl_havana"; transcript_biotype "protein_coding"; exon_id "ENSDARE00000508697"; exon_version "1";	chr4	18674803	18674902
chr4	ensembl_havana	exon	18623617	18623755	gene_id "ENSDARG00000031777"; gene_version "8"; transcript_id "ENSDART00000125361"; transcript_version "4"; exon_number "4"; gene_name "pparaa"; gene_source "ensembl_havana"; gene_biotype "protein_coding"; transcript_name "pparaa-201"; transcript_source "ensembl_havana"; transcript_biotype "protein_coding"; exon_id "ENSDARE00000908212"; exon_version "1";	chr4	18595089	18595188
chr4	ensembl_havana	exon	18623617	18623755	gene_id "ENSDARG00000031777"; gene_version "8"; transcript_id "ENSDART00000125361"; transcript_version "4"; exon_number "4"; gene_name "pparaa"; gene_source "ensembl_havana"; gene_biotype "protein_coding"; transcript_name "pparaa-201"; transcript_source "ensembl_havana"; transcript_biotype "protein_coding"; exon_id "ENSDARE00000908212"; exon_version "1";	chr4	18595323	18595422
chr4	ensembl_havana	exon	18623617	18623755	gene_id "ENSDARG00000031777"; gene_version "8"; transcript_id "ENSDART00000125361"; transcript_version "4"; exon_number "4"; gene_name "pparaa"; gene_source "ensembl_havana"; gene_biotype "protein_coding"; transcript_name "pparaa-201"; transcript_source "ensembl_havana"; transcript_biotype "protein_coding"; exon_id "ENSDARE00000908212"; exon_version "1";	chr4	18651179	18651278
chr4	ensembl_havana	exon	18623617	18623755	gene_id "ENSDARG00000031777"; gene_version "8"; transcript_id "ENSDART00000125361"; transcript_version "4"; exon_number "4"; gene_name "pparaa"; gene_source "ensembl_havana"; gene_biotype "protein_coding"; transcript_name "pparaa-201"; transcript_source "ensembl_havana"; transcript_biotype "protein_coding"; exon_id "ENSDARE00000908212"; exon_version "1";	chr4	18657543	18657642
chr4	ensembl_havana	exon	18616753	18616952	gene_id "ENSDARG00000031777"; gene_version "8"; transcript_id "ENSDART00000125361"; transcript_version "4"; exon_number "5"; gene_name "pparaa"; gene_source "ensembl_havana"; gene_biotype "protein_coding"; transcript_name "pparaa-201"; transcript_source "ensembl_havana"; transcript_biotype "protein_coding"; exon_id "ENSDARE00000508695"; exon_version "1";	chr4	18567028	18567127
chr4	ensembl_havana	exon	18616753	18616952	gene_id "ENSDARG00000031777"; gene_version "8"; transcript_id "ENSDART00000125361"; transcript_version "4"; exon_number "5"; gene_name "pparaa"; gene_source "ensembl_havana"; gene_biotype "protein_coding"; transcript_name "pparaa-201"; transcript_source "ensembl_havana"; transcript_biotype "protein_coding"; exon_id "ENSDARE00000508695"; exon_version "1";	chr4	18595089	18595188
chr4	ensembl_havana	exon	18616753	18616952	gene_id "ENSDARG00000031777"; gene_version "8"; transcript_id "ENSDART00000125361"; transcript_version "4"; exon_number "5"; gene_name "pparaa"; gene_source "ensembl_havana"; gene_biotype "protein_coding"; transcript_name "pparaa-201"; transcript_source "ensembl_havana"; transcript_biotype "protein_coding"; exon_id "ENSDARE00000508695"; exon_version "1";	chr4	18595323	18595422
chr4	ensembl_havana	exon	18616753	18616952	gene_id "ENSDARG00000031777"; gene_version "8"; transcript_id "ENSDART00000125361"; transcript_version "4"; exon_number "5"; gene_name "pparaa"; gene_source "ensembl_havana"; gene_biotype "protein_coding"; transcript_name "pparaa-201"; transcript_source "ensembl_havana"; transcript_biotype "protein_coding"; exon_id "ENSDARE00000508695"; exon_version "1";	chr4	18651179	18651278
chr4	ensembl_havana	exon	18616753	18616952	gene_id "ENSDARG00000031777"; gene_version "8"; transcript_id "ENSDART00000125361"; transcript_version "4"; exon_number "5"; gene_name "pparaa"; gene_source "ensembl_havana"; gene_biotype "protein_coding"; transcript_name "pparaa-201"; transcript_source "ensembl_havana"; transcript_biotype "protein_coding"; exon_id "ENSDARE00000508695"; exon_version "1";	chr4	18657543	18657642
chr4	ensembl_havana	exon	18614030	18614498	gene_id "ENSDARG00000031777"; gene_version "8"; transcript_id "ENSDART00000125361"; transcript_version "4"; exon_number "6"; gene_name "pparaa"; gene_source "ensembl_havana"; gene_biotype "protein_coding"; transcript_name "pparaa-201"; transcript_source "ensembl_havana"; transcript_biotype "protein_coding"; exon_id "ENSDARE00000508693"; exon_version "1";	chr4	18567028	18567127
chr4	ensembl_havana	exon	18614030	18614498	gene_id "ENSDARG00000031777"; gene_version "8"; transcript_id "ENSDART00000125361"; transcript_version "4"; exon_number "6"; gene_name "pparaa"; gene_source "ensembl_havana"; gene_biotype "protein_coding"; transcript_name "pparaa-201"; transcript_source "ensembl_havana"; transcript_biotype "protein_coding"; exon_id "ENSDARE00000508693"; exon_version "1";	chr4	18595089	18595188
chr4	ensembl_havana	exon	18614030	18614498	gene_id "ENSDARG00000031777"; gene_version "8"; transcript_id "ENSDART00000125361"; transcript_version "4"; exon_number "6"; gene_name "pparaa"; gene_source "ensembl_havana"; gene_biotype "protein_coding"; transcript_name "pparaa-201"; transcript_source "ensembl_havana"; transcript_biotype "protein_coding"; exon_id "ENSDARE00000508693"; exon_version "1";	chr4	18595323	18595422
chr4	ensembl_havana	exon	18614030	18614498	gene_id "ENSDARG00000031777"; gene_version "8"; transcript_id "ENSDART00000125361"; transcript_version "4"; exon_number "6"; gene_name "pparaa"; gene_source "ensembl_havana"; gene_biotype "protein_coding"; transcript_name "pparaa-201"; transcript_source "ensembl_havana"; transcript_biotype "protein_coding"; exon_id "ENSDARE00000508693"; exon_version "1";	chr4	18651179	18651278
chr4	ensembl_havana	exon	18614030	18614498	gene_id "ENSDARG00000031777"; gene_version "8"; transcript_id "ENSDART00000125361"; transcript_version "4"; exon_number "6"; gene_name "pparaa"; gene_source "ensembl_havana"; gene_biotype "protein_coding"; transcript_name "pparaa-201"; transcript_source "ensembl_havana"; transcript_biotype "protein_coding"; exon_id "ENSDARE00000508693"; exon_version "1";	chr4	18657543	18657642
chr4	ensembl_havana	exon	18609539	18610103	gene_id "ENSDARG00000031777"; gene_version "8"; transcript_id "ENSDART00000125361"; transcript_version "4"; exon_number "7"; gene_name "pparaa"; gene_source "ensembl_havana"; gene_biotype "protein_coding"; transcript_name "pparaa-201"; transcript_source "ensembl_havana"; transcript_biotype "protein_coding"; exon_id "ENSDARE00000888680"; exon_version "2";	chr4	18567028	18567127
chr4	ensembl_havana	exon	18609539	18610103	gene_id "ENSDARG00000031777"; gene_version "8"; transcript_id "ENSDART00000125361"; transcript_version "4"; exon_number "7"; gene_name "pparaa"; gene_source "ensembl_havana"; gene_biotype "protein_coding"; transcript_name "pparaa-201"; transcript_source "ensembl_havana"; transcript_biotype "protein_coding"; exon_id "ENSDARE00000888680"; exon_version "2";	chr4	18595089	18595188
chr4	ensembl_havana	exon	18609539	18610103	gene_id "ENSDARG00000031777"; gene_version "8"; transcript_id "ENSDART00000125361"; transcript_version "4"; exon_number "7"; gene_name "pparaa"; gene_source "ensembl_havana"; gene_biotype "protein_coding"; transcript_name "pparaa-201"; transcript_source "ensembl_havana"; transcript_biotype "protein_coding"; exon_id "ENSDARE00000888680"; exon_version "2";	chr4	18595323	18595422
chr4	ensembl_havana	exon	18609539	18610103	gene_id "ENSDARG00000031777"; gene_version "8"; transcript_id "ENSDART00000125361"; transcript_version "4"; exon_number "7"; gene_name "pparaa"; gene_source "ensembl_havana"; gene_biotype "protein_coding"; transcript_name "pparaa-201"; transcript_source "ensembl_havana"; transcript_biotype "protein_coding"; exon_id "ENSDARE00000888680"; exon_version "2";	chr4	18651179	18651278
chr4	ensembl_havana	exon	18609539	18610103	gene_id "ENSDARG00000031777"; gene_version "8"; transcript_id "ENSDART00000125361"; transcript_version "4"; exon_number "7"; gene_name "pparaa"; gene_source "ensembl_havana"; gene_biotype "protein_coding"; transcript_name "pparaa-201"; transcript_source "ensembl_havana"; transcript_biotype "protein_coding"; exon_id "ENSDARE00000888680"; exon_version "2";	chr4	18657543	18657642
chr4	ensembl_havana	five_prime_utr	18634824	18635005	gene_id "ENSDARG00000031777"; gene_version "8"; transcript_id "ENSDART00000125361"; transcript_version "4"; gene_name "pparaa"; gene_source "ensembl_havana"; gene_biotype "protein_coding"; transcript_name "pparaa-201"; transcript_source "ensembl_havana"; transcript_biotype "protein_coding";	chr4	18595089	18595188
chr4	ensembl_havana	five_prime_utr	18634824	18635005	gene_id "ENSDARG00000031777"; gene_version "8"; transcript_id "ENSDART00000125361"; transcript_version "4"; gene_name "pparaa"; gene_source "ensembl_havana"; gene_biotype "protein_coding"; transcript_name "pparaa-201"; transcript_source "ensembl_havana"; transcript_biotype "protein_coding";	chr4	18595323	18595422
chr4	ensembl_havana	five_prime_utr	18634824	18635005	gene_id "ENSDARG00000031777"; gene_version "8"; transcript_id "ENSDART00000125361"; transcript_version "4"; gene_name "pparaa"; gene_source "ensembl_havana"; gene_biotype "protein_coding"; transcript_name "pparaa-201"; transcript_source "ensembl_havana"; transcript_biotype "protein_coding";	chr4	18651179	18651278
chr4	ensembl_havana	five_prime_utr	18634824	18635005	gene_id "ENSDARG00000031777"; gene_version "8"; transcript_id "ENSDART00000125361"; transcript_version "4"; gene_name "pparaa"; gene_source "ensembl_havana"; gene_biotype "protein_coding"; transcript_name "pparaa-201"; transcript_source "ensembl_havana"; transcript_biotype "protein_coding";	chr4	18657543	18657642
chr4	ensembl_havana	five_prime_utr	18634824	18635005	gene_id "ENSDARG00000031777"; gene_version "8"; transcript_id "ENSDART00000125361"; transcript_version "4"; gene_name "pparaa"; gene_source "ensembl_havana"; gene_biotype "protein_coding"; transcript_name "pparaa-201"; transcript_source "ensembl_havana"; transcript_biotype "protein_coding";	chr4	18674803	18674902
chr4	ensembl_havana	five_prime_utr	18634824	18635005	gene_id "ENSDARG00000031777"; gene_version "8"; transcript_id "ENSDART00000125361"; transcript_version "4"; gene_name "pparaa"; gene_source "ensembl_havana"; gene_biotype "protein_coding"; transcript_name "pparaa-201"; transcript_source "ensembl_havana"; transcript_biotype "protein_coding";	chr4	18683251	18683350
chr4	ensembl_havana	five_prime_utr	18632447	18632484	gene_id "ENSDARG00000031777"; gene_version "8"; transcript_id "ENSDART00000125361"; transcript_version "4"; gene_name "pparaa"; gene_source "ensembl_havana"; gene_biotype "protein_coding"; transcript_name "pparaa-201"; transcript_source "ensembl_havana"; transcript_biotype "protein_coding";	chr4	18595089	18595188
chr4	ensembl_havana	five_prime_utr	18632447	18632484	gene_id "ENSDARG00000031777"; gene_version "8"; transcript_id "ENSDART00000125361"; transcript_version "4"; gene_name "pparaa"; gene_source "ensembl_havana"; gene_biotype "protein_coding"; transcript_name "pparaa-201"; transcript_source "ensembl_havana"; transcript_biotype "protein_coding";	chr4	18595323	18595422
chr4	ensembl_havana	five_prime_utr	18632447	18632484	gene_id "ENSDARG00000031777"; gene_version "8"; transcript_id "ENSDART00000125361"; transcript_version "4"; gene_name "pparaa"; gene_source "ensembl_havana"; gene_biotype "protein_coding"; transcript_name "pparaa-201"; transcript_source "ensembl_havana"; transcript_biotype "protein_coding";	chr4	18651179	18651278
chr4	ensembl_havana	five_prime_utr	18632447	18632484	gene_id "ENSDARG00000031777"; gene_version "8"; transcript_id "ENSDART00000125361"; transcript_version "4"; gene_name "pparaa"; gene_source "ensembl_havana"; gene_biotype "protein_coding"; transcript_name "pparaa-201"; transcript_source "ensembl_havana"; transcript_biotype "protein_coding";	chr4	18657543	18657642
chr4	ensembl_havana	five_prime_utr	18632447	18632484	gene_id "ENSDARG00000031777"; gene_version "8"; transcript_id "ENSDART00000125361"; transcript_version "4"; gene_name "pparaa"; gene_source "ensembl_havana"; gene_biotype "protein_coding"; transcript_name "pparaa-201"; transcript_source "ensembl_havana"; transcript_biotype "protein_coding";	chr4	18674803	18674902
chr4	ensembl_havana	three_prime_utr	18609539	18609858	gene_id "ENSDARG00000031777"; gene_version "8"; transcript_id "ENSDART00000125361"; transcript_version "4"; gene_name "pparaa"; gene_source "ensembl_havana"; gene_biotype "protein_coding"; transcript_name "pparaa-201"; transcript_source "ensembl_havana"; transcript_biotype "protein_coding";	chr4	18567028	18567127
chr4	ensembl_havana	three_prime_utr	18609539	18609858	gene_id "ENSDARG00000031777"; gene_version "8"; transcript_id "ENSDART00000125361"; transcript_version "4"; gene_name "pparaa"; gene_source "ensembl_havana"; gene_biotype "protein_coding"; transcript_name "pparaa-201"; transcript_source "ensembl_havana"; transcript_biotype "protein_coding";	chr4	18595089	18595188
chr4	ensembl_havana	three_prime_utr	18609539	18609858	gene_id "ENSDARG00000031777"; gene_version "8"; transcript_id "ENSDART00000125361"; transcript_version "4"; gene_name "pparaa"; gene_source "ensembl_havana"; gene_biotype "protein_coding"; transcript_name "pparaa-201"; transcript_source "ensembl_havana"; transcript_biotype "protein_coding";	chr4	18595323	18595422
chr4	ensembl_havana	three_prime_utr	18609539	18609858	gene_id "ENSDARG00000031777"; gene_version "8"; transcript_id "ENSDART00000125361"; transcript_version "4"; gene_name "pparaa"; gene_source "ensembl_havana"; gene_biotype "protein_coding"; transcript_name "pparaa-201"; transcript_source "ensembl_havana"; transcript_biotype "protein_coding";	chr4	18651179	18651278
chr4	ensembl_havana	three_prime_utr	18609539	18609858	gene_id "ENSDARG00000031777"; gene_version "8"; transcript_id "ENSDART00000125361"; transcript_version "4"; gene_name "pparaa"; gene_source "ensembl_havana"; gene_biotype "protein_coding"; transcript_name "pparaa-201"; transcript_source "ensembl_havana"; transcript_biotype "protein_coding";	chr4	18657543	18657642
chr4	ensembl	gene	18653148	18653241	gene_id "ENSDARG00000081807"; gene_version "2"; gene_name "dre-let-7b"; gene_source "ensembl"; gene_biotype "miRNA";	chr4	18651179	18651278
chr4	ensembl	gene	18653148	18653241	gene_id "ENSDARG00000081807"; gene_version "2"; gene_name "dre-let-7b"; gene_source "ensembl"; gene_biotype "miRNA";	chr4	18657543	18657642
chr4	ensembl	gene	18653148	18653241	gene_id "ENSDARG00000081807"; gene_version "2"; gene_name "dre-let-7b"; gene_source "ensembl"; gene_biotype "miRNA";	chr4	18674803	18674902
chr4	ensembl	gene	18653148	18653241	gene_id "ENSDARG00000081807"; gene_version "2"; gene_name "dre-let-7b"; gene_source "ensembl"; gene_biotype "miRNA";	chr4	18683251	18683350
chr4	ensembl	gene	18653148	18653241	gene_id "ENSDARG00000081807"; gene_version "2"; gene_name "dre-let-7b"; gene_source "ensembl"; gene_biotype "miRNA";	chr4	18686744	18686843
chr4	ensembl	transcript	18653148	18653241	gene_id "ENSDARG00000081807"; gene_version "2"; transcript_id "ENSDART00000117021"; transcript_version "2"; gene_name "dre-let-7b"; gene_source "ensembl"; gene_biotype "miRNA"; transcript_name "dre-let-7b.1-201"; transcript_source "ensembl"; transcript_biotype "miRNA";	chr4	18651179	18651278
chr4	ensembl	transcript	18653148	18653241	gene_id "ENSDARG00000081807"; gene_version "2"; transcript_id "ENSDART00000117021"; transcript_version "2"; gene_name "dre-let-7b"; gene_source "ensembl"; gene_biotype "miRNA"; transcript_name "dre-let-7b.1-201"; transcript_source "ensembl"; transcript_biotype "miRNA";	chr4	18657543	18657642
chr4	ensembl	transcript	18653148	18653241	gene_id "ENSDARG00000081807"; gene_version "2"; transcript_id "ENSDART00000117021"; transcript_version "2"; gene_name "dre-let-7b"; gene_source "ensembl"; gene_biotype "miRNA"; transcript_name "dre-let-7b.1-201"; transcript_source "ensembl"; transcript_biotype "miRNA";	chr4	18674803	18674902
chr4	ensembl	transcript	18653148	18653241	gene_id "ENSDARG00000081807"; gene_version "2"; transcript_id "ENSDART00000117021"; transcript_version "2"; gene_name "dre-let-7b"; gene_source "ensembl"; gene_biotype "miRNA"; transcript_name "dre-let-7b.1-201"; transcript_source "ensembl"; transcript_biotype "miRNA";	chr4	18683251	18683350
chr4	ensembl	transcript	18653148	18653241	gene_id "ENSDARG00000081807"; gene_version "2"; transcript_id "ENSDART00000117021"; transcript_version "2"; gene_name "dre-let-7b"; gene_source "ensembl"; gene_biotype "miRNA"; transcript_name "dre-let-7b.1-201"; transcript_source "ensembl"; transcript_biotype "miRNA";	chr4	18686744	18686843
chr4	ensembl	exon	18653148	18653241	gene_id "ENSDARG00000081807"; gene_version "2"; transcript_id "ENSDART00000117021"; transcript_version "2"; exon_number "1"; gene_name "dre-let-7b"; gene_source "ensembl"; gene_biotype "miRNA"; transcript_name "dre-let-7b.1-201"; transcript_source "ensembl"; transcript_biotype "miRNA"; exon_id "ENSDARE00000891120"; exon_version "1";	chr4	18651179	18651278
chr4	ensembl	exon	18653148	18653241	gene_id "ENSDARG00000081807"; gene_version "2"; transcript_id "ENSDART00000117021"; transcript_version "2"; exon_number "1"; gene_name "dre-let-7b"; gene_source "ensembl"; gene_biotype "miRNA"; transcript_name "dre-let-7b.1-201"; transcript_source "ensembl"; transcript_biotype "miRNA"; exon_id "ENSDARE00000891120"; exon_version "1";	chr4	18657543	18657642
chr4	ensembl	exon	18653148	18653241	gene_id "ENSDARG00000081807"; gene_version "2"; transcript_id "ENSDART00000117021"; transcript_version "2"; exon_number "1"; gene_name "dre-let-7b"; gene_source "ensembl"; gene_biotype "miRNA"; transcript_name "dre-let-7b.1-201"; transcript_source "ensembl"; transcript_biotype "miRNA"; exon_id "ENSDARE00000891120"; exon_version "1";	chr4	18674803	18674902
chr4	ensembl	exon	18653148	18653241	gene_id "ENSDARG00000081807"; gene_version "2"; transcript_id "ENSDART00000117021"; transcript_version "2"; exon_number "1"; gene_name "dre-let-7b"; gene_source "ensembl"; gene_biotype "miRNA"; transcript_name "dre-let-7b.1-201"; transcript_source "ensembl"; transcript_biotype "miRNA"; exon_id "ENSDARE00000891120"; exon_version "1";	chr4	18683251	18683350
chr4	ensembl	exon	18653148	18653241	gene_id "ENSDARG00000081807"; gene_version "2"; transcript_id "ENSDART00000117021"; transcript_version "2"; exon_number "1"; gene_name "dre-let-7b"; gene_source "ensembl"; gene_biotype "miRNA"; transcript_name "dre-let-7b.1-201"; transcript_source "ensembl"; transcript_biotype "miRNA"; exon_id "ENSDARE00000891120"; exon_version "1";	chr4	18686744	18686843
chr4	ensembl	gene	18654155	18654261	gene_id "ENSDARG00000082287"; gene_version "2"; gene_name "dre-let-7a-3"; gene_source "ensembl"; gene_biotype "miRNA";	chr4	18651179	18651278
chr4	ensembl	gene	18654155	18654261	gene_id "ENSDARG00000082287"; gene_version "2"; gene_name "dre-let-7a-3"; gene_source "ensembl"; gene_biotype "miRNA";	chr4	18657543	18657642
chr4	ensembl	gene	18654155	18654261	gene_id "ENSDARG00000082287"; gene_version "2"; gene_name "dre-let-7a-3"; gene_source "ensembl"; gene_biotype "miRNA";	chr4	18674803	18674902
chr4	ensembl	gene	18654155	18654261	gene_id "ENSDARG00000082287"; gene_version "2"; gene_name "dre-let-7a-3"; gene_source "ensembl"; gene_biotype "miRNA";	chr4	18683251	18683350
chr4	ensembl	gene	18654155	18654261	gene_id "ENSDARG00000082287"; gene_version "2"; gene_name "dre-let-7a-3"; gene_source "ensembl"; gene_biotype "miRNA";	chr4	18686744	18686843
chr4	ensembl	transcript	18654155	18654261	gene_id "ENSDARG00000082287"; gene_version "2"; transcript_id "ENSDART00000117708"; transcript_version "2"; gene_name "dre-let-7a-3"; gene_source "ensembl"; gene_biotype "miRNA"; transcript_name "dre-let-7a-3.1-201"; transcript_source "ensembl"; transcript_biotype "miRNA";	chr4	18651179	18651278
chr4	ensembl	transcript	18654155	18654261	gene_id "ENSDARG00000082287"; gene_version "2"; transcript_id "ENSDART00000117708"; transcript_version "2"; gene_name "dre-let-7a-3"; gene_source "ensembl"; gene_biotype "miRNA"; transcript_name "dre-let-7a-3.1-201"; transcript_source "ensembl"; transcript_biotype "miRNA";	chr4	18657543	18657642
chr4	ensembl	transcript	18654155	18654261	gene_id "ENSDARG00000082287"; gene_version "2"; transcript_id "ENSDART00000117708"; transcript_version "2"; gene_name "dre-let-7a-3"; gene_source "ensembl"; gene_biotype "miRNA"; transcript_name "dre-let-7a-3.1-201"; transcript_source "ensembl"; transcript_biotype "miRNA";	chr4	18674803	18674902
chr4	ensembl	transcript	18654155	18654261	gene_id "ENSDARG00000082287"; gene_version "2"; transcript_id "ENSDART00000117708"; transcript_version "2"; gene_name "dre-let-7a-3"; gene_source "ensembl"; gene_biotype "miRNA"; transcript_name "dre-let-7a-3.1-201"; transcript_source "ensembl"; transcript_biotype "miRNA";	chr4	18683251	18683350
chr4	ensembl	transcript	18654155	18654261	gene_id "ENSDARG00000082287"; gene_version "2"; transcript_id "ENSDART00000117708"; transcript_version "2"; gene_name "dre-let-7a-3"; gene_source "ensembl"; gene_biotype "miRNA"; transcript_name "dre-let-7a-3.1-201"; transcript_source "ensembl"; transcript_biotype "miRNA";	chr4	18686744	18686843
chr4	ensembl	exon	18654155	18654261	gene_id "ENSDARG00000082287"; gene_version "2"; transcript_id "ENSDART00000117708"; transcript_version "2"; exon_number "1"; gene_name "dre-let-7a-3"; gene_source "ensembl"; gene_biotype "miRNA"; transcript_name "dre-let-7a-3.1-201"; transcript_source "ensembl"; transcript_biotype "miRNA"; exon_id "ENSDARE00000881541"; exon_version "1";	chr4	18651179	18651278
chr4	ensembl	exon	18654155	18654261	gene_id "ENSDARG00000082287"; gene_version "2"; transcript_id "ENSDART00000117708"; transcript_version "2"; exon_number "1"; gene_name "dre-let-7a-3"; gene_source "ensembl"; gene_biotype "miRNA"; transcript_name "dre-let-7a-3.1-201"; transcript_source "ensembl"; transcript_biotype "miRNA"; exon_id "ENSDARE00000881541"; exon_version "1";	chr4	18657543	18657642
chr4	ensembl	exon	18654155	18654261	gene_id "ENSDARG00000082287"; gene_version "2"; transcript_id "ENSDART00000117708"; transcript_version "2"; exon_number "1"; gene_name "dre-let-7a-3"; gene_source "ensembl"; gene_biotype "miRNA"; transcript_name "dre-let-7a-3.1-201"; transcript_source "ensembl"; transcript_biotype "miRNA"; exon_id "ENSDARE00000881541"; exon_version "1";	chr4	18674803	18674902
chr4	ensembl	exon	18654155	18654261	gene_id "ENSDARG00000082287"; gene_version "2"; transcript_id "ENSDART00000117708"; transcript_version "2"; exon_number "1"; gene_name "dre-let-7a-3"; gene_source "ensembl"; gene_biotype "miRNA"; transcript_name "dre-let-7a-3.1-201"; transcript_source "ensembl"; transcript_biotype "miRNA"; exon_id "ENSDARE00000881541"; exon_version "1";	chr4	18683251	18683350
chr4	ensembl	exon	18654155	18654261	gene_id "ENSDARG00000082287"; gene_version "2"; transcript_id "ENSDART00000117708"; transcript_version "2"; exon_number "1"; gene_name "dre-let-7a-3"; gene_source "ensembl"; gene_biotype "miRNA"; transcript_name "dre-let-7a-3.1-201"; transcript_source "ensembl"; transcript_biotype "miRNA"; exon_id "ENSDARE00000881541"; exon_version "1";	chr4	18686744	18686843
chr4	ensembl_havana	gene	18702129	18713979	gene_id "ENSDARG00000022858"; gene_version "10"; gene_name "wnt7ba"; gene_source "ensembl_havana"; gene_biotype "protein_coding";	chr4	18657543	18657642
chr4	ensembl_havana	gene	18702129	18713979	gene_id "ENSDARG00000022858"; gene_version "10"; gene_name "wnt7ba"; gene_source "ensembl_havana"; gene_biotype "protein_coding";	chr4	18674803	18674902
chr4	ensembl_havana	gene	18702129	18713979	gene_id "ENSDARG00000022858"; gene_version "10"; gene_name "wnt7ba"; gene_source "ensembl_havana"; gene_biotype "protein_coding";	chr4	18683251	18683350
chr4	ensembl_havana	gene	18702129	18713979	gene_id "ENSDARG00000022858"; gene_version "10"; gene_name "wnt7ba"; gene_source "ensembl_havana"; gene_biotype "protein_coding";	chr4	18686744	18686843
chr4	ensembl_havana	gene	18702129	18713979	gene_id "ENSDARG00000022858"; gene_version "10"; gene_name "wnt7ba"; gene_source "ensembl_havana"; gene_biotype "protein_coding";	chr4	18707291	18707390
chr4	ensembl	transcript	18702129	18713979	gene_id "ENSDARG00000022858"; gene_version "10"; transcript_id "ENSDART00000003156"; transcript_version "10"; gene_name "wnt7ba"; gene_source "ensembl_havana"; gene_biotype "protein_coding"; transcript_name "wnt7ba-201"; transcript_source "ensembl"; transcript_biotype "protein_coding";	chr4	18657543	18657642
chr4	ensembl	transcript	18702129	18713979	gene_id "ENSDARG00000022858"; gene_version "10"; transcript_id "ENSDART00000003156"; transcript_version "10"; gene_name "wnt7ba"; gene_source "ensembl_havana"; gene_biotype "protein_coding"; transcript_name "wnt7ba-201"; transcript_source "ensembl"; transcript_biotype "protein_coding";	chr4	18674803	18674902
chr4	ensembl	transcript	18702129	18713979	gene_id "ENSDARG00000022858"; gene_version "10"; transcript_id "ENSDART00000003156"; transcript_version "10"; gene_name "wnt7ba"; gene_source "ensembl_havana"; gene_biotype "protein_coding"; transcript_name "wnt7ba-201"; transcript_source "ensembl"; transcript_biotype "protein_coding";	chr4	18683251	18683350
chr4	ensembl	transcript	18702129	18713979	gene_id "ENSDARG00000022858"; gene_version "10"; transcript_id "ENSDART00000003156"; transcript_version "10"; gene_name "wnt7ba"; gene_source "ensembl_havana"; gene_biotype "protein_coding"; transcript_name "wnt7ba-201"; transcript_source "ensembl"; transcript_biotype "protein_coding";	chr4	18686744	18686843
chr4	ensembl	transcript	18702129	18713979	gene_id "ENSDARG00000022858"; gene_version "10"; transcript_id "ENSDART00000003156"; transcript_version "10"; gene_name "wnt7ba"; gene_source "ensembl_havana"; gene_biotype "protein_coding"; transcript_name "wnt7ba-201"; transcript_source "ensembl"; transcript_biotype "protein_coding";	chr4	18707291	18707390
chr4	ensembl	exon	18702129	18702211	gene_id "ENSDARG00000022858"; gene_version "10"; transcript_id "ENSDART00000003156"; transcript_version "10"; exon_number "1"; gene_name "wnt7ba"; gene_source "ensembl_havana"; gene_biotype "protein_coding"; transcript_name "wnt7ba-201"; transcript_source "ensembl"; transcript_biotype "protein_coding"; exon_id "ENSDARE00000918499"; exon_version "3";	chr4	18657543	18657642
chr4	ensembl	exon	18702129	18702211	gene_id "ENSDARG00000022858"; gene_version "10"; transcript_id "ENSDART00000003156"; transcript_version "10"; exon_number "1"; gene_name "wnt7ba"; gene_source "ensembl_havana"; gene_biotype "protein_coding"; transcript_name "wnt7ba-201"; transcript_source "ensembl"; transcript_biotype "protein_coding"; exon_id "ENSDARE00000918499"; exon_version "3";	chr4	18674803	18674902
chr4	ensembl	exon	18702129	18702211	gene_id "ENSDARG00000022858"; gene_version "10"; transcript_id "ENSDART00000003156"; transcript_version "10"; exon_number "1"; gene_name "wnt7ba"; gene_source "ensembl_havana"; gene_biotype "protein_coding"; transcript_name "wnt7ba-201"; transcript_source "ensembl"; transcript_biotype "protein_coding"; exon_id "ENSDARE00000918499"; exon_version "3";	chr4	18683251	18683350
chr4	ensembl	exon	18702129	18702211	gene_id "ENSDARG00000022858"; gene_version "10"; transcript_id "ENSDART00000003156"; transcript_version "10"; exon_number "1"; gene_name "wnt7ba"; gene_source "ensembl_havana"; gene_biotype "protein_coding"; transcript_name "wnt7ba-201"; transcript_source "ensembl"; transcript_biotype "protein_coding"; exon_id "ENSDARE00000918499"; exon_version "3";	chr4	18686744	18686843
chr4	ensembl	exon	18702129	18702211	gene_id "ENSDARG00000022858"; gene_version "10"; transcript_id "ENSDART00000003156"; transcript_version "10"; exon_number "1"; gene_name "wnt7ba"; gene_source "ensembl_havana"; gene_biotype "protein_coding"; transcript_name "wnt7ba-201"; transcript_source "ensembl"; transcript_biotype "protein_coding"; exon_id "ENSDARE00000918499"; exon_version "3";	chr4	18707291	18707390
chr4	ensembl	exon	18707211	18707437	gene_id "ENSDARG00000022858"; gene_version "10"; transcript_id "ENSDART00000003156"; transcript_version "10"; exon_number "2"; gene_name "wnt7ba"; gene_source "ensembl_havana"; gene_biotype "protein_coding"; transcript_name "wnt7ba-201"; transcript_source "ensembl"; transcript_biotype "protein_coding"; exon_id "ENSDARE00000960372"; exon_version "1";	chr4	18657543	18657642
chr4	ensembl	exon	18707211	18707437	gene_id "ENSDARG00000022858"; gene_version "10"; transcript_id "ENSDART00000003156"; transcript_version "10"; exon_number "2"; gene_name "wnt7ba"; gene_source "ensembl_havana"; gene_biotype "protein_coding"; transcript_name "wnt7ba-201"; transcript_source "ensembl"; transcript_biotype "protein_coding"; exon_id "ENSDARE00000960372"; exon_version "1";	chr4	18674803	18674902
chr4	ensembl	exon	18707211	18707437	gene_id "ENSDARG00000022858"; gene_version "10"; transcript_id "ENSDART00000003156"; transcript_version "10"; exon_number "2"; gene_name "wnt7ba"; gene_source "ensembl_havana"; gene_biotype "protein_coding"; transcript_name "wnt7ba-201"; transcript_source "ensembl"; transcript_biotype "protein_coding"; exon_id "ENSDARE00000960372"; exon_version "1";	chr4	18683251	18683350
chr4	ensembl	exon	18707211	18707437	gene_id "ENSDARG00000022858"; gene_version "10"; transcript_id "ENSDART00000003156"; transcript_version "10"; exon_number "2"; gene_name "wnt7ba"; gene_source "ensembl_havana"; gene_biotype "protein_coding"; transcript_name "wnt7ba-201"; transcript_source "ensembl"; transcript_biotype "protein_coding"; exon_id "ENSDARE00000960372"; exon_version "1";	chr4	18686744	18686843
chr4	ensembl	exon	18707211	18707437	gene_id "ENSDARG00000022858"; gene_version "10"; transcript_id "ENSDART00000003156"; transcript_version "10"; exon_number "2"; gene_name "wnt7ba"; gene_source "ensembl_havana"; gene_biotype "protein_coding"; transcript_name "wnt7ba-201"; transcript_source "ensembl"; transcript_biotype "protein_coding"; exon_id "ENSDARE00000960372"; exon_version "1";	chr4	18707291	18707390
chr4	ensembl	exon	18709509	18709780	gene_id "ENSDARG00000022858"; gene_version "10"; transcript_id "ENSDART00000003156"; transcript_version "10"; exon_number "3"; gene_name "wnt7ba"; gene_source "ensembl_havana"; gene_biotype "protein_coding"; transcript_name "wnt7ba-201"; transcript_source "ensembl"; transcript_biotype "protein_coding"; exon_id "ENSDARE00000947266"; exon_version "1";	chr4	18674803	18674902
chr4	ensembl	exon	18709509	18709780	gene_id "ENSDARG00000022858"; gene_version "10"; transcript_id "ENSDART00000003156"; transcript_version "10"; exon_number "3"; gene_name "wnt7ba"; gene_source "ensembl_havana"; gene_biotype "protein_coding"; transcript_name "wnt7ba-201"; transcript_source "ensembl"; transcript_biotype "protein_coding"; exon_id "ENSDARE00000947266"; exon_version "1";	chr4	18683251	18683350
chr4	ensembl	exon	18709509	18709780	gene_id "ENSDARG00000022858"; gene_version "10"; transcript_id "ENSDART00000003156"; transcript_version "10"; exon_number "3"; gene_name "wnt7ba"; gene_source "ensembl_havana"; gene_biotype "protein_coding"; transcript_name "wnt7ba-201"; transcript_source "ensembl"; transcript_biotype "protein_coding"; exon_id "ENSDARE00000947266"; exon_version "1";	chr4	18686744	18686843
chr4	ensembl	exon	18709509	18709780	gene_id "ENSDARG00000022858"; gene_version "10"; transcript_id "ENSDART00000003156"; transcript_version "10"; exon_number "3"; gene_name "wnt7ba"; gene_source "ensembl_havana"; gene_biotype "protein_coding"; transcript_name "wnt7ba-201"; transcript_source "ensembl"; transcript_biotype "protein_coding"; exon_id "ENSDARE00000947266"; exon_version "1";	chr4	18707291	18707390
chr4	ensembl	exon	18713500	18713979	gene_id "ENSDARG00000022858"; gene_version "10"; transcript_id "ENSDART00000003156"; transcript_version "10"; exon_number "4"; gene_name "wnt7ba"; gene_source "ensembl_havana"; gene_biotype "protein_coding"; transcript_name "wnt7ba-201"; transcript_source "ensembl"; transcript_biotype "protein_coding"; exon_id "ENSDARE00001251807"; exon_version "1";	chr4	18674803	18674902
chr4	ensembl	exon	18713500	18713979	gene_id "ENSDARG00000022858"; gene_version "10"; transcript_id "ENSDART00000003156"; transcript_version "10"; exon_number "4"; gene_name "wnt7ba"; gene_source "ensembl_havana"; gene_biotype "protein_coding"; transcript_name "wnt7ba-201"; transcript_source "ensembl"; transcript_biotype "protein_coding"; exon_id "ENSDARE00001251807"; exon_version "1";	chr4	18683251	18683350
chr4	ensembl	exon	18713500	18713979	gene_id "ENSDARG00000022858"; gene_version "10"; transcript_id "ENSDART00000003156"; transcript_version "10"; exon_number "4"; gene_name "wnt7ba"; gene_source "ensembl_havana"; gene_biotype "protein_coding"; transcript_name "wnt7ba-201"; transcript_source "ensembl"; transcript_biotype "protein_coding"; exon_id "ENSDARE00001251807"; exon_version "1";	chr4	18686744	18686843
chr4	ensembl	exon	18713500	18713979	gene_id "ENSDARG00000022858"; gene_version "10"; transcript_id "ENSDART00000003156"; transcript_version "10"; exon_number "4"; gene_name "wnt7ba"; gene_source "ensembl_havana"; gene_biotype "protein_coding"; transcript_name "wnt7ba-201"; transcript_source "ensembl"; transcript_biotype "protein_coding"; exon_id "ENSDARE00001251807"; exon_version "1";	chr4	18707291	18707390
chr4	havana	transcript	18707174	18713979	gene_id "ENSDARG00000022858"; gene_version "10"; transcript_id "ENSDART00000142343"; transcript_version "2"; gene_name "wnt7ba"; gene_source "ensembl_havana"; gene_biotype "protein_coding"; transcript_name "wnt7ba-202"; transcript_source "havana"; transcript_biotype "protein_coding"; tag "cds_start_NF"; tag "mRNA_start_NF";	chr4	18657543	18657642
chr4	havana	transcript	18707174	18713979	gene_id "ENSDARG00000022858"; gene_version "10"; transcript_id "ENSDART00000142343"; transcript_version "2"; gene_name "wnt7ba"; gene_source "ensembl_havana"; gene_biotype "protein_coding"; transcript_name "wnt7ba-202"; transcript_source "havana"; transcript_biotype "protein_coding"; tag "cds_start_NF"; tag "mRNA_start_NF";	chr4	18674803	18674902
chr4	havana	transcript	18707174	18713979	gene_id "ENSDARG00000022858"; gene_version "10"; transcript_id "ENSDART00000142343"; transcript_version "2"; gene_name "wnt7ba"; gene_source "ensembl_havana"; gene_biotype "protein_coding"; transcript_name "wnt7ba-202"; transcript_source "havana"; transcript_biotype "protein_coding"; tag "cds_start_NF"; tag "mRNA_start_NF";	chr4	18683251	18683350
chr4	havana	transcript	18707174	18713979	gene_id "ENSDARG00000022858"; gene_version "10"; transcript_id "ENSDART00000142343"; transcript_version "2"; gene_name "wnt7ba"; gene_source "ensembl_havana"; gene_biotype "protein_coding"; transcript_name "wnt7ba-202"; transcript_source "havana"; transcript_biotype "protein_coding"; tag "cds_start_NF"; tag "mRNA_start_NF";	chr4	18686744	18686843
chr4	havana	transcript	18707174	18713979	gene_id "ENSDARG00000022858"; gene_version "10"; transcript_id "ENSDART00000142343"; transcript_version "2"; gene_name "wnt7ba"; gene_source "ensembl_havana"; gene_biotype "protein_coding"; transcript_name "wnt7ba-202"; transcript_source "havana"; transcript_biotype "protein_coding"; tag "cds_start_NF"; tag "mRNA_start_NF";	chr4	18707291	18707390
chr4	havana	exon	18707174	18707437	gene_id "ENSDARG00000022858"; gene_version "10"; transcript_id "ENSDART00000142343"; transcript_version "2"; exon_number "1"; gene_name "wnt7ba"; gene_source "ensembl_havana"; gene_biotype "protein_coding"; transcript_name "wnt7ba-202"; transcript_source "havana"; transcript_biotype "protein_coding"; exon_id "ENSDARE00000993660"; exon_version "1"; tag "cds_start_NF"; tag "mRNA_start_NF";	chr4	18657543	18657642
chr4	havana	exon	18707174	18707437	gene_id "ENSDARG00000022858"; gene_version "10"; transcript_id "ENSDART00000142343"; transcript_version "2"; exon_number "1"; gene_name "wnt7ba"; gene_source "ensembl_havana"; gene_biotype "protein_coding"; transcript_name "wnt7ba-202"; transcript_source "havana"; transcript_biotype "protein_coding"; exon_id "ENSDARE00000993660"; exon_version "1"; tag "cds_start_NF"; tag "mRNA_start_NF";	chr4	18674803	18674902
chr4	havana	exon	18707174	18707437	gene_id "ENSDARG00000022858"; gene_version "10"; transcript_id "ENSDART00000142343"; transcript_version "2"; exon_number "1"; gene_name "wnt7ba"; gene_source "ensembl_havana"; gene_biotype "protein_coding"; transcript_name "wnt7ba-202"; transcript_source "havana"; transcript_biotype "protein_coding"; exon_id "ENSDARE00000993660"; exon_version "1"; tag "cds_start_NF"; tag "mRNA_start_NF";	chr4	18683251	18683350
chr4	havana	exon	18707174	18707437	gene_id "ENSDARG00000022858"; gene_version "10"; transcript_id "ENSDART00000142343"; transcript_version "2"; exon_number "1"; gene_name "wnt7ba"; gene_source "ensembl_havana"; gene_biotype "protein_coding"; transcript_name "wnt7ba-202"; transcript_source "havana"; transcript_biotype "protein_coding"; exon_id "ENSDARE00000993660"; exon_version "1"; tag "cds_start_NF"; tag "mRNA_start_NF";	chr4	18686744	18686843
chr4	havana	exon	18707174	18707437	gene_id "ENSDARG00000022858"; gene_version "10"; transcript_id "ENSDART00000142343"; transcript_version "2"; exon_number "1"; gene_name "wnt7ba"; gene_source "ensembl_havana"; gene_biotype "protein_coding"; transcript_name "wnt7ba-202"; transcript_source "havana"; transcript_biotype "protein_coding"; exon_id "ENSDARE00000993660"; exon_version "1"; tag "cds_start_NF"; tag "mRNA_start_NF";	chr4	18707291	18707390
chr4	havana	exon	18709509	18709780	gene_id "ENSDARG00000022858"; gene_version "10"; transcript_id "ENSDART00000142343"; transcript_version "2"; exon_number "2"; gene_name "wnt7ba"; gene_source "ensembl_havana"; gene_biotype "protein_coding"; transcript_name "wnt7ba-202"; transcript_source "havana"; transcript_biotype "protein_coding"; exon_id "ENSDARE00000947266"; exon_version "1"; tag "cds_start_NF"; tag "mRNA_start_NF";	chr4	18674803	18674902
chr4	havana	exon	18709509	18709780	gene_id "ENSDARG00000022858"; gene_version "10"; transcript_id "ENSDART00000142343"; transcript_version "2"; exon_number "2"; gene_name "wnt7ba"; gene_source "ensembl_havana"; gene_biotype "protein_coding"; transcript_name "wnt7ba-202"; transcript_source "havana"; transcript_biotype "protein_coding"; exon_id "ENSDARE00000947266"; exon_version "1"; tag "cds_start_NF"; tag "mRNA_start_NF";	chr4	18683251	18683350
chr4	havana	exon	18709509	18709780	gene_id "ENSDARG00000022858"; gene_version "10"; transcript_id "ENSDART00000142343"; transcript_version "2"; exon_number "2"; gene_name "wnt7ba"; gene_source "ensembl_havana"; gene_biotype "protein_coding"; transcript_name "wnt7ba-202"; transcript_source "havana"; transcript_biotype "protein_coding"; exon_id "ENSDARE00000947266"; exon_version "1"; tag "cds_start_NF"; tag "mRNA_start_NF";	chr4	18686744	18686843
chr4	havana	exon	18709509	18709780	gene_id "ENSDARG00000022858"; gene_version "10"; transcript_id "ENSDART00000142343"; transcript_version "2"; exon_number "2"; gene_name "wnt7ba"; gene_source "ensembl_havana"; gene_biotype "protein_coding"; transcript_name "wnt7ba-202"; transcript_source "havana"; transcript_biotype "protein_coding"; exon_id "ENSDARE00000947266"; exon_version "1"; tag "cds_start_NF"; tag "mRNA_start_NF";	chr4	18707291	18707390
chr4	havana	exon	18713500	18713979	gene_id "ENSDARG00000022858"; gene_version "10"; transcript_id "ENSDART00000142343"; transcript_version "2"; exon_number "3"; gene_name "wnt7ba"; gene_source "ensembl_havana"; gene_biotype "protein_coding"; transcript_name "wnt7ba-202"; transcript_source "havana"; transcript_biotype "protein_coding"; exon_id "ENSDARE00001112728"; exon_version "1"; tag "cds_start_NF"; tag "mRNA_start_NF";	chr4	18674803	18674902
chr4	havana	exon	18713500	18713979	gene_id "ENSDARG00000022858"; gene_version "10"; transcript_id "ENSDART00000142343"; transcript_version "2"; exon_number "3"; gene_name "wnt7ba"; gene_source "ensembl_havana"; gene_biotype "protein_coding"; transcript_name "wnt7ba-202"; transcript_source "havana"; transcript_biotype "protein_coding"; exon_id "ENSDARE00001112728"; exon_version "1"; tag "cds_start_NF"; tag "mRNA_start_NF";	chr4	18683251	18683350
chr4	havana	exon	18713500	18713979	gene_id "ENSDARG00000022858"; gene_version "10"; transcript_id "ENSDART00000142343"; transcript_version "2"; exon_number "3"; gene_name "wnt7ba"; gene_source "ensembl_havana"; gene_biotype "protein_coding"; transcript_name "wnt7ba-202"; transcript_source "havana"; transcript_biotype "protein_coding"; exon_id "ENSDARE00001112728"; exon_version "1"; tag "cds_start_NF"; tag "mRNA_start_NF";	chr4	18686744	18686843
chr4	havana	exon	18713500	18713979	gene_id "ENSDARG00000022858"; gene_version "10"; transcript_id "ENSDART00000142343"; transcript_version "2"; exon_number "3"; gene_name "wnt7ba"; gene_source "ensembl_havana"; gene_biotype "protein_coding"; transcript_name "wnt7ba-202"; transcript_source "havana"; transcript_biotype "protein_coding"; exon_id "ENSDARE00001112728"; exon_version "1"; tag "cds_start_NF"; tag "mRNA_start_NF";	chr4	18707291	18707390
chr4	ensembl_havana	gene	18720785	18742106	gene_id "ENSDARG00000008439"; gene_version "10"; gene_name "atxn10"; gene_source "ensembl_havana"; gene_biotype "protein_coding";	chr4	18674803	18674902
chr4	ensembl_havana	gene	18720785	18742106	gene_id "ENSDARG00000008439"; gene_version "10"; gene_name "atxn10"; gene_source "ensembl_havana"; gene_biotype "protein_coding";	chr4	18683251	18683350
chr4	ensembl_havana	gene	18720785	18742106	gene_id "ENSDARG00000008439"; gene_version "10"; gene_name "atxn10"; gene_source "ensembl_havana"; gene_biotype "protein_coding";	chr4	18686744	18686843
chr4	ensembl_havana	gene	18720785	18742106	gene_id "ENSDARG00000008439"; gene_version "10"; gene_name "atxn10"; gene_source "ensembl_havana"; gene_biotype "protein_coding";	chr4	18707291	18707390
chr4	ensembl	transcript	18720785	18742106	gene_id "ENSDARG00000008439"; gene_version "10"; transcript_id "ENSDART00000186518"; transcript_version "1"; gene_name "atxn10"; gene_source "ensembl_havana"; gene_biotype "protein_coding"; transcript_name "atxn10-203"; transcript_source "ensembl"; transcript_biotype "protein_coding";	chr4	18674803	18674902
chr4	ensembl	transcript	18720785	18742106	gene_id "ENSDARG00000008439"; gene_version "10"; transcript_id "ENSDART00000186518"; transcript_version "1"; gene_name "atxn10"; gene_source "ensembl_havana"; gene_biotype "protein_coding"; transcript_name "atxn10-203"; transcript_source "ensembl"; transcript_biotype "protein_coding";	chr4	18683251	18683350
chr4	ensembl	transcript	18720785	18742106	gene_id "ENSDARG00000008439"; gene_version "10"; transcript_id "ENSDART00000186518"; transcript_version "1"; gene_name "atxn10"; gene_source "ensembl_havana"; gene_biotype "protein_coding"; transcript_name "atxn10-203"; transcript_source "ensembl"; transcript_biotype "protein_coding";	chr4	18686744	18686843
chr4	ensembl	transcript	18720785	18742106	gene_id "ENSDARG00000008439"; gene_version "10"; transcript_id "ENSDART00000186518"; transcript_version "1"; gene_name "atxn10"; gene_source "ensembl_havana"; gene_biotype "protein_coding"; transcript_name "atxn10-203"; transcript_source "ensembl"; transcript_biotype "protein_coding";	chr4	18707291	18707390
chr4	ensembl	exon	18741817	18742106	gene_id "ENSDARG00000008439"; gene_version "10"; transcript_id "ENSDART00000186518"; transcript_version "1"; exon_number "1"; gene_name "atxn10"; gene_source "ensembl_havana"; gene_biotype "protein_coding"; transcript_name "atxn10-203"; transcript_source "ensembl"; transcript_biotype "protein_coding"; exon_id "ENSDARE00001308012"; exon_version "1";	chr4	18707291	18707390
chr4	ensembl	exon	18741354	18741551	gene_id "ENSDARG00000008439"; gene_version "10"; transcript_id "ENSDART00000186518"; transcript_version "1"; exon_number "2"; gene_name "atxn10"; gene_source "ensembl_havana"; gene_biotype "protein_coding"; transcript_name "atxn10-203"; transcript_source "ensembl"; transcript_biotype "protein_coding"; exon_id "ENSDARE00000508688"; exon_version "1";	chr4	18707291	18707390
chr4	ensembl	exon	18738431	18738516	gene_id "ENSDARG00000008439"; gene_version "10"; transcript_id "ENSDART00000186518"; transcript_version "1"; exon_number "3"; gene_name "atxn10"; gene_source "ensembl_havana"; gene_biotype "protein_coding"; transcript_name "atxn10-203"; transcript_source "ensembl"; transcript_biotype "protein_coding"; exon_id "ENSDARE00000508678"; exon_version "2";	chr4	18707291	18707390
chr4	ensembl	exon	18738245	18738341	gene_id "ENSDARG00000008439"; gene_version "10"; transcript_id "ENSDART00000186518"; transcript_version "1"; exon_number "4"; gene_name "atxn10"; gene_source "ensembl_havana"; gene_biotype "protein_coding"; transcript_name "atxn10-203"; transcript_source "ensembl"; transcript_biotype "protein_coding"; exon_id "ENSDARE00000117035"; exon_version "4";	chr4	18707291	18707390
chr4	ensembl	exon	18737929	18738096	gene_id "ENSDARG00000008439"; gene_version "10"; transcript_id "ENSDART00000186518"; transcript_version "1"; exon_number "5"; gene_name "atxn10"; gene_source "ensembl_havana"; gene_biotype "protein_coding"; transcript_name "atxn10-203"; transcript_source "ensembl"; transcript_biotype "protein_coding"; exon_id "ENSDARE00000011476"; exon_version "1";	chr4	18707291	18707390
chr4	ensembl	exon	18736196	18736276	gene_id "ENSDARG00000008439"; gene_version "10"; transcript_id "ENSDART00000186518"; transcript_version "1"; exon_number "6"; gene_name "atxn10"; gene_source "ensembl_havana"; gene_biotype "protein_coding"; transcript_name "atxn10-203"; transcript_source "ensembl"; transcript_biotype "protein_coding"; exon_id "ENSDARE00000026163"; exon_version "3";	chr4	18686744	18686843
chr4	ensembl	exon	18736196	18736276	gene_id "ENSDARG00000008439"; gene_version "10"; transcript_id "ENSDART00000186518"; transcript_version "1"; exon_number "6"; gene_name "atxn10"; gene_source "ensembl_havana"; gene_biotype "protein_coding"; transcript_name "atxn10-203"; transcript_source "ensembl"; transcript_biotype "protein_coding"; exon_id "ENSDARE00000026163"; exon_version "3";	chr4	18707291	18707390
chr4	ensembl	exon	18734571	18734727	gene_id "ENSDARG00000008439"; gene_version "10"; transcript_id "ENSDART00000186518"; transcript_version "1"; exon_number "7"; gene_name "atxn10"; gene_source "ensembl_havana"; gene_biotype "protein_coding"; transcript_name "atxn10-203"; transcript_source "ensembl"; transcript_biotype "protein_coding"; exon_id "ENSDARE00000130870"; exon_version "1";	chr4	18686744	18686843
chr4	ensembl	exon	18734571	18734727	gene_id "ENSDARG00000008439"; gene_version "10"; transcript_id "ENSDART00000186518"; transcript_version "1"; exon_number "7"; gene_name "atxn10"; gene_source "ensembl_havana"; gene_biotype "protein_coding"; transcript_name "atxn10-203"; transcript_source "ensembl"; transcript_biotype "protein_coding"; exon_id "ENSDARE00000130870"; exon_version "1";	chr4	18707291	18707390
chr4	ensembl	exon	18733526	18733634	gene_id "ENSDARG00000008439"; gene_version "10"; transcript_id "ENSDART00000186518"; transcript_version "1"; exon_number "8"; gene_name "atxn10"; gene_source "ensembl_havana"; gene_biotype "protein_coding"; transcript_name "atxn10-203"; transcript_source "ensembl"; transcript_biotype "protein_coding"; exon_id "ENSDARE00000157161"; exon_version "1";	chr4	18686744	18686843
chr4	ensembl	exon	18733526	18733634	gene_id "ENSDARG00000008439"; gene_version "10"; transcript_id "ENSDART00000186518"; transcript_version "1"; exon_number "8"; gene_name "atxn10"; gene_source "ensembl_havana"; gene_biotype "protein_coding"; transcript_name "atxn10-203"; transcript_source "ensembl"; transcript_biotype "protein_coding"; exon_id "ENSDARE00000157161"; exon_version "1";	chr4	18707291	18707390
chr4	ensembl	exon	18729745	18729923	gene_id "ENSDARG00000008439"; gene_version "10"; transcript_id "ENSDART00000186518"; transcript_version "1"; exon_number "9"; gene_name "atxn10"; gene_source "ensembl_havana"; gene_biotype "protein_coding"; transcript_name "atxn10-203"; transcript_source "ensembl"; transcript_biotype "protein_coding"; exon_id "ENSDARE00000040516"; exon_version "3";	chr4	18683251	18683350
chr4	ensembl	exon	18729745	18729923	gene_id "ENSDARG00000008439"; gene_version "10"; transcript_id "ENSDART00000186518"; transcript_version "1"; exon_number "9"; gene_name "atxn10"; gene_source "ensembl_havana"; gene_biotype "protein_coding"; transcript_name "atxn10-203"; transcript_source "ensembl"; transcript_biotype "protein_coding"; exon_id "ENSDARE00000040516"; exon_version "3";	chr4	18686744	18686843
chr4	ensembl	exon	18729745	18729923	gene_id "ENSDARG00000008439"; gene_version "10"; transcript_id "ENSDART00000186518"; transcript_version "1"; exon_number "9"; gene_name "atxn10"; gene_source "ensembl_havana"; gene_biotype "protein_coding"; transcript_name "atxn10-203"; transcript_source "ensembl"; transcript_biotype "protein_coding"; exon_id "ENSDARE00000040516"; exon_version "3";	chr4	18707291	18707390
chr4	ensembl	exon	18726061	18726124	gene_id "ENSDARG00000008439"; gene_version "10"; transcript_id "ENSDART00000186518"; transcript_version "1"; exon_number "10"; gene_name "atxn10"; gene_source "ensembl_havana"; gene_biotype "protein_coding"; transcript_name "atxn10-203"; transcript_source "ensembl"; transcript_biotype "protein_coding"; exon_id "ENSDARE00000508656"; exon_version "4";	chr4	18683251	18683350
chr4	ensembl	exon	18726061	18726124	gene_id "ENSDARG00000008439"; gene_version "10"; transcript_id "ENSDART00000186518"; transcript_version "1"; exon_number "10"; gene_name "atxn10"; gene_source "ensembl_havana"; gene_biotype "protein_coding"; transcript_name "atxn10-203"; transcript_source "ensembl"; transcript_biotype "protein_coding"; exon_id "ENSDARE00000508656"; exon_version "4";	chr4	18686744	18686843
chr4	ensembl	exon	18726061	18726124	gene_id "ENSDARG00000008439"; gene_version "10"; transcript_id "ENSDART00000186518"; transcript_version "1"; exon_number "10"; gene_name "atxn10"; gene_source "ensembl_havana"; gene_biotype "protein_coding"; transcript_name "atxn10-203"; transcript_source "ensembl"; transcript_biotype "protein_coding"; exon_id "ENSDARE00000508656"; exon_version "4";	chr4	18707291	18707390
chr4	ensembl	exon	18720785	18721059	gene_id "ENSDARG00000008439"; gene_version "10"; transcript_id "ENSDART00000186518"; transcript_version "1"; exon_number "11"; gene_name "atxn10"; gene_source "ensembl_havana"; gene_biotype "protein_coding"; transcript_name "atxn10-203"; transcript_source "ensembl"; transcript_biotype "protein_coding"; exon_id "ENSDARE00000816503"; exon_version "4";	chr4	18674803	18674902
chr4	ensembl	exon	18720785	18721059	gene_id "ENSDARG00000008439"; gene_version "10"; transcript_id "ENSDART00000186518"; transcript_version "1"; exon_number "11"; gene_name "atxn10"; gene_source "ensembl_havana"; gene_biotype "protein_coding"; transcript_name "atxn10-203"; transcript_source "ensembl"; transcript_biotype "protein_coding"; exon_id "ENSDARE00000816503"; exon_version "4";	chr4	18683251	18683350
chr4	ensembl	exon	18720785	18721059	gene_id "ENSDARG00000008439"; gene_version "10"; transcript_id "ENSDART00000186518"; transcript_version "1"; exon_number "11"; gene_name "atxn10"; gene_source "ensembl_havana"; gene_biotype "protein_coding"; transcript_name "atxn10-203"; transcript_source "ensembl"; transcript_biotype "protein_coding"; exon_id "ENSDARE00000816503"; exon_version "4";	chr4	18686744	18686843
chr4	ensembl	exon	18720785	18721059	gene_id "ENSDARG00000008439"; gene_version "10"; transcript_id "ENSDART00000186518"; transcript_version "1"; exon_number "11"; gene_name "atxn10"; gene_source "ensembl_havana"; gene_biotype "protein_coding"; transcript_name "atxn10-203"; transcript_source "ensembl"; transcript_biotype "protein_coding"; exon_id "ENSDARE00000816503"; exon_version "4";	chr4	18707291	18707390
chr4	ensembl	three_prime_utr	18720785	18720874	gene_id "ENSDARG00000008439"; gene_version "10"; transcript_id "ENSDART00000186518"; transcript_version "1"; gene_name "atxn10"; gene_source "ensembl_havana"; gene_biotype "protein_coding"; transcript_name "atxn10-203"; transcript_source "ensembl"; transcript_biotype "protein_coding";	chr4	18674803	18674902
chr4	ensembl	three_prime_utr	18720785	18720874	gene_id "ENSDARG00000008439"; gene_version "10"; transcript_id "ENSDART00000186518"; transcript_version "1"; gene_name "atxn10"; gene_source "ensembl_havana"; gene_biotype "protein_coding"; transcript_name "atxn10-203"; transcript_source "ensembl"; transcript_biotype "protein_coding";	chr4	18683251	18683350
chr4	ensembl	three_prime_utr	18720785	18720874	gene_id "ENSDARG00000008439"; gene_version "10"; transcript_id "ENSDART00000186518"; transcript_version "1"; gene_name "atxn10"; gene_source "ensembl_havana"; gene_biotype "protein_coding"; transcript_name "atxn10-203"; transcript_source "ensembl"; transcript_biotype "protein_coding";	chr4	18686744	18686843
chr4	ensembl	three_prime_utr	18720785	18720874	gene_id "ENSDARG00000008439"; gene_version "10"; transcript_id "ENSDART00000186518"; transcript_version "1"; gene_name "atxn10"; gene_source "ensembl_havana"; gene_biotype "protein_coding"; transcript_name "atxn10-203"; transcript_source "ensembl"; transcript_biotype "protein_coding";	chr4	18707291	18707390
chr4	ensembl	transcript	18720785	18741990	gene_id "ENSDARG00000008439"; gene_version "10"; transcript_id "ENSDART00000066980"; transcript_version "7"; gene_name "atxn10"; gene_source "ensembl_havana"; gene_biotype "protein_coding"; transcript_name "atxn10-201"; transcript_source "ensembl"; transcript_biotype "protein_coding";	chr4	18674803	18674902
chr4	ensembl	transcript	18720785	18741990	gene_id "ENSDARG00000008439"; gene_version "10"; transcript_id "ENSDART00000066980"; transcript_version "7"; gene_name "atxn10"; gene_source "ensembl_havana"; gene_biotype "protein_coding"; transcript_name "atxn10-201"; transcript_source "ensembl"; transcript_biotype "protein_coding";	chr4	18683251	18683350
chr4	ensembl	transcript	18720785	18741990	gene_id "ENSDARG00000008439"; gene_version "10"; transcript_id "ENSDART00000066980"; transcript_version "7"; gene_name "atxn10"; gene_source "ensembl_havana"; gene_biotype "protein_coding"; transcript_name "atxn10-201"; transcript_source "ensembl"; transcript_biotype "protein_coding";	chr4	18686744	18686843
chr4	ensembl	transcript	18720785	18741990	gene_id "ENSDARG00000008439"; gene_version "10"; transcript_id "ENSDART00000066980"; transcript_version "7"; gene_name "atxn10"; gene_source "ensembl_havana"; gene_biotype "protein_coding"; transcript_name "atxn10-201"; transcript_source "ensembl"; transcript_biotype "protein_coding";	chr4	18707291	18707390
chr4	ensembl	exon	18741817	18741990	gene_id "ENSDARG00000008439"; gene_version "10"; transcript_id "ENSDART00000066980"; transcript_version "7"; exon_number "1"; gene_name "atxn10"; gene_source "ensembl_havana"; gene_biotype "protein_coding"; transcript_name "atxn10-201"; transcript_source "ensembl"; transcript_biotype "protein_coding"; exon_id "ENSDARE00001306832"; exon_version "1";	chr4	18707291	18707390
chr4	ensembl	exon	18741354	18741551	gene_id "ENSDARG00000008439"; gene_version "10"; transcript_id "ENSDART00000066980"; transcript_version "7"; exon_number "2"; gene_name "atxn10"; gene_source "ensembl_havana"; gene_biotype "protein_coding"; transcript_name "atxn10-201"; transcript_source "ensembl"; transcript_biotype "protein_coding"; exon_id "ENSDARE00000508688"; exon_version "1";	chr4	18707291	18707390
chr4	ensembl	exon	18738431	18738516	gene_id "ENSDARG00000008439"; gene_version "10"; transcript_id "ENSDART00000066980"; transcript_version "7"; exon_number "3"; gene_name "atxn10"; gene_source "ensembl_havana"; gene_biotype "protein_coding"; transcript_name "atxn10-201"; transcript_source "ensembl"; transcript_biotype "protein_coding"; exon_id "ENSDARE00000508678"; exon_version "2";	chr4	18707291	18707390
chr4	ensembl	exon	18738245	18738341	gene_id "ENSDARG00000008439"; gene_version "10"; transcript_id "ENSDART00000066980"; transcript_version "7"; exon_number "4"; gene_name "atxn10"; gene_source "ensembl_havana"; gene_biotype "protein_coding"; transcript_name "atxn10-201"; transcript_source "ensembl"; transcript_biotype "protein_coding"; exon_id "ENSDARE00000117035"; exon_version "4";	chr4	18707291	18707390
chr4	ensembl	exon	18737929	18738096	gene_id "ENSDARG00000008439"; gene_version "10"; transcript_id "ENSDART00000066980"; transcript_version "7"; exon_number "5"; gene_name "atxn10"; gene_source "ensembl_havana"; gene_biotype "protein_coding"; transcript_name "atxn10-201"; transcript_source "ensembl"; transcript_biotype "protein_coding"; exon_id "ENSDARE00000011476"; exon_version "1";	chr4	18707291	18707390
chr4	ensembl	exon	18736196	18736276	gene_id "ENSDARG00000008439"; gene_version "10"; transcript_id "ENSDART00000066980"; transcript_version "7"; exon_number "6"; gene_name "atxn10"; gene_source "ensembl_havana"; gene_biotype "protein_coding"; transcript_name "atxn10-201"; transcript_source "ensembl"; transcript_biotype "protein_coding"; exon_id "ENSDARE00000026163"; exon_version "3";	chr4	18686744	18686843
chr4	ensembl	exon	18736196	18736276	gene_id "ENSDARG00000008439"; gene_version "10"; transcript_id "ENSDART00000066980"; transcript_version "7"; exon_number "6"; gene_name "atxn10"; gene_source "ensembl_havana"; gene_biotype "protein_coding"; transcript_name "atxn10-201"; transcript_source "ensembl"; transcript_biotype "protein_coding"; exon_id "ENSDARE00000026163"; exon_version "3";	chr4	18707291	18707390
chr4	ensembl	exon	18734571	18734727	gene_id "ENSDARG00000008439"; gene_version "10"; transcript_id "ENSDART00000066980"; transcript_version "7"; exon_number "7"; gene_name "atxn10"; gene_source "ensembl_havana"; gene_biotype "protein_coding"; transcript_name "atxn10-201"; transcript_source "ensembl"; transcript_biotype "protein_coding"; exon_id "ENSDARE00000130870"; exon_version "1";	chr4	18686744	18686843
chr4	ensembl	exon	18734571	18734727	gene_id "ENSDARG00000008439"; gene_version "10"; transcript_id "ENSDART00000066980"; transcript_version "7"; exon_number "7"; gene_name "atxn10"; gene_source "ensembl_havana"; gene_biotype "protein_coding"; transcript_name "atxn10-201"; transcript_source "ensembl"; transcript_biotype "protein_coding"; exon_id "ENSDARE00000130870"; exon_version "1";	chr4	18707291	18707390
chr4	ensembl	exon	18733526	18733634	gene_id "ENSDARG00000008439"; gene_version "10"; transcript_id "ENSDART00000066980"; transcript_version "7"; exon_number "8"; gene_name "atxn10"; gene_source "ensembl_havana"; gene_biotype "protein_coding"; transcript_name "atxn10-201"; transcript_source "ensembl"; transcript_biotype "protein_coding"; exon_id "ENSDARE00000157161"; exon_version "1";	chr4	18686744	18686843
chr4	ensembl	exon	18733526	18733634	gene_id "ENSDARG00000008439"; gene_version "10"; transcript_id "ENSDART00000066980"; transcript_version "7"; exon_number "8"; gene_name "atxn10"; gene_source "ensembl_havana"; gene_biotype "protein_coding"; transcript_name "atxn10-201"; transcript_source "ensembl"; transcript_biotype "protein_coding"; exon_id "ENSDARE00000157161"; exon_version "1";	chr4	18707291	18707390
chr4	ensembl	exon	18729745	18729923	gene_id "ENSDARG00000008439"; gene_version "10"; transcript_id "ENSDART00000066980"; transcript_version "7"; exon_number "9"; gene_name "atxn10"; gene_source "ensembl_havana"; gene_biotype "protein_coding"; transcript_name "atxn10-201"; transcript_source "ensembl"; transcript_biotype "protein_coding"; exon_id "ENSDARE00000040516"; exon_version "3";	chr4	18683251	18683350
chr4	ensembl	exon	18729745	18729923	gene_id "ENSDARG00000008439"; gene_version "10"; transcript_id "ENSDART00000066980"; transcript_version "7"; exon_number "9"; gene_name "atxn10"; gene_source "ensembl_havana"; gene_biotype "protein_coding"; transcript_name "atxn10-201"; transcript_source "ensembl"; transcript_biotype "protein_coding"; exon_id "ENSDARE00000040516"; exon_version "3";	chr4	18686744	18686843
chr4	ensembl	exon	18729745	18729923	gene_id "ENSDARG00000008439"; gene_version "10"; transcript_id "ENSDART00000066980"; transcript_version "7"; exon_number "9"; gene_name "atxn10"; gene_source "ensembl_havana"; gene_biotype "protein_coding"; transcript_name "atxn10-201"; transcript_source "ensembl"; transcript_biotype "protein_coding"; exon_id "ENSDARE00000040516"; exon_version "3";	chr4	18707291	18707390
chr4	ensembl	exon	18726061	18726124	gene_id "ENSDARG00000008439"; gene_version "10"; transcript_id "ENSDART00000066980"; transcript_version "7"; exon_number "10"; gene_name "atxn10"; gene_source "ensembl_havana"; gene_biotype "protein_coding"; transcript_name "atxn10-201"; transcript_source "ensembl"; transcript_biotype "protein_coding"; exon_id "ENSDARE00000508656"; exon_version "4";	chr4	18683251	18683350
chr4	ensembl	exon	18726061	18726124	gene_id "ENSDARG00000008439"; gene_version "10"; transcript_id "ENSDART00000066980"; transcript_version "7"; exon_number "10"; gene_name "atxn10"; gene_source "ensembl_havana"; gene_biotype "protein_coding"; transcript_name "atxn10-201"; transcript_source "ensembl"; transcript_biotype "protein_coding"; exon_id "ENSDARE00000508656"; exon_version "4";	chr4	18686744	18686843
chr4	ensembl	exon	18726061	18726124	gene_id "ENSDARG00000008439"; gene_version "10"; transcript_id "ENSDART00000066980"; transcript_version "7"; exon_number "10"; gene_name "atxn10"; gene_source "ensembl_havana"; gene_biotype "protein_coding"; transcript_name "atxn10-201"; transcript_source "ensembl"; transcript_biotype "protein_coding"; exon_id "ENSDARE00000508656"; exon_version "4";	chr4	18707291	18707390
chr4	ensembl	exon	18720785	18721059	gene_id "ENSDARG00000008439"; gene_version "10"; transcript_id "ENSDART00000066980"; transcript_version "7"; exon_number "11"; gene_name "atxn10"; gene_source "ensembl_havana"; gene_biotype "protein_coding"; transcript_name "atxn10-201"; transcript_source "ensembl"; transcript_biotype "protein_coding"; exon_id "ENSDARE00000816503"; exon_version "4";	chr4	18674803	18674902
chr4	ensembl	exon	18720785	18721059	gene_id "ENSDARG00000008439"; gene_version "10"; transcript_id "ENSDART00000066980"; transcript_version "7"; exon_number "11"; gene_name "atxn10"; gene_source "ensembl_havana"; gene_biotype "protein_coding"; transcript_name "atxn10-201"; transcript_source "ensembl"; transcript_biotype "protein_coding"; exon_id "ENSDARE00000816503"; exon_version "4";	chr4	18683251	18683350
chr4	ensembl	exon	18720785	18721059	gene_id "ENSDARG00000008439"; gene_version "10"; transcript_id "ENSDART00000066980"; transcript_version "7"; exon_number "11"; gene_name "atxn10"; gene_source "ensembl_havana"; gene_biotype "protein_coding"; transcript_name "atxn10-201"; transcript_source "ensembl"; transcript_biotype "protein_coding"; exon_id "ENSDARE00000816503"; exon_version "4";	chr4	18686744	18686843
chr4	ensembl	exon	18720785	18721059	gene_id "ENSDARG00000008439"; gene_version "10"; transcript_id "ENSDART00000066980"; transcript_version "7"; exon_number "11"; gene_name "atxn10"; gene_source "ensembl_havana"; gene_biotype "protein_coding"; transcript_name "atxn10-201"; transcript_source "ensembl"; transcript_biotype "protein_coding"; exon_id "ENSDARE00000816503"; exon_version "4";	chr4	18707291	18707390
chr4	ensembl	five_prime_utr	18741948	18741990	gene_id "ENSDARG00000008439"; gene_version "10"; transcript_id "ENSDART00000066980"; transcript_version "7"; gene_name "atxn10"; gene_source "ensembl_havana"; gene_biotype "protein_coding"; transcript_name "atxn10-201"; transcript_source "ensembl"; transcript_biotype "protein_coding";	chr4	18707291	18707390
chr4	ensembl	three_prime_utr	18720785	18720874	gene_id "ENSDARG00000008439"; gene_version "10"; transcript_id "ENSDART00000066980"; transcript_version "7"; gene_name "atxn10"; gene_source "ensembl_havana"; gene_biotype "protein_coding"; transcript_name "atxn10-201"; transcript_source "ensembl"; transcript_biotype "protein_coding";	chr4	18674803	18674902
chr4	ensembl	three_prime_utr	18720785	18720874	gene_id "ENSDARG00000008439"; gene_version "10"; transcript_id "ENSDART00000066980"; transcript_version "7"; gene_name "atxn10"; gene_source "ensembl_havana"; gene_biotype "protein_coding"; transcript_name "atxn10-201"; transcript_source "ensembl"; transcript_biotype "protein_coding";	chr4	18683251	18683350
chr4	ensembl	three_prime_utr	18720785	18720874	gene_id "ENSDARG00000008439"; gene_version "10"; transcript_id "ENSDART00000066980"; transcript_version "7"; gene_name "atxn10"; gene_source "ensembl_havana"; gene_biotype "protein_coding"; transcript_name "atxn10-201"; transcript_source "ensembl"; transcript_biotype "protein_coding";	chr4	18686744	18686843
chr4	ensembl	three_prime_utr	18720785	18720874	gene_id "ENSDARG00000008439"; gene_version "10"; transcript_id "ENSDART00000066980"; transcript_version "7"; gene_name "atxn10"; gene_source "ensembl_havana"; gene_biotype "protein_coding"; transcript_name "atxn10-201"; transcript_source "ensembl"; transcript_biotype "protein_coding";	chr4	18707291	18707390
chr4	havana	transcript	18726048	18741942	gene_id "ENSDARG00000008439"; gene_version "10"; transcript_id "ENSDART00000145747"; transcript_version "2"; gene_name "atxn10"; gene_source "ensembl_havana"; gene_biotype "protein_coding"; transcript_name "atxn10-202"; transcript_source "havana"; transcript_biotype "protein_coding"; tag "cds_end_NF"; tag "mRNA_end_NF";	chr4	18683251	18683350
chr4	havana	transcript	18726048	18741942	gene_id "ENSDARG00000008439"; gene_version "10"; transcript_id "ENSDART00000145747"; transcript_version "2"; gene_name "atxn10"; gene_source "ensembl_havana"; gene_biotype "protein_coding"; transcript_name "atxn10-202"; transcript_source "havana"; transcript_biotype "protein_coding"; tag "cds_end_NF"; tag "mRNA_end_NF";	chr4	18686744	18686843
chr4	havana	transcript	18726048	18741942	gene_id "ENSDARG00000008439"; gene_version "10"; transcript_id "ENSDART00000145747"; transcript_version "2"; gene_name "atxn10"; gene_source "ensembl_havana"; gene_biotype "protein_coding"; transcript_name "atxn10-202"; transcript_source "havana"; transcript_biotype "protein_coding"; tag "cds_end_NF"; tag "mRNA_end_NF";	chr4	18707291	18707390
chr4	havana	exon	18741817	18741942	gene_id "ENSDARG00000008439"; gene_version "10"; transcript_id "ENSDART00000145747"; transcript_version "2"; exon_number "1"; gene_name "atxn10"; gene_source "ensembl_havana"; gene_biotype "protein_coding"; transcript_name "atxn10-202"; transcript_source "havana"; transcript_biotype "protein_coding"; exon_id "ENSDARE00001023472"; exon_version "1"; tag "cds_end_NF"; tag "mRNA_end_NF";	chr4	18707291	18707390
chr4	havana	exon	18741354	18741551	gene_id "ENSDARG00000008439"; gene_version "10"; transcript_id "ENSDART00000145747"; transcript_version "2"; exon_number "2"; gene_name "atxn10"; gene_source "ensembl_havana"; gene_biotype "protein_coding"; transcript_name "atxn10-202"; transcript_source "havana"; transcript_biotype "protein_coding"; exon_id "ENSDARE00000508688"; exon_version "1"; tag "cds_end_NF"; tag "mRNA_end_NF";	chr4	18707291	18707390
chr4	havana	exon	18738431	18738516	gene_id "ENSDARG00000008439"; gene_version "10"; transcript_id "ENSDART00000145747"; transcript_version "2"; exon_number "3"; gene_name "atxn10"; gene_source "ensembl_havana"; gene_biotype "protein_coding"; transcript_name "atxn10-202"; transcript_source "havana"; transcript_biotype "protein_coding"; exon_id "ENSDARE00000508678"; exon_version "2"; tag "cds_end_NF"; tag "mRNA_end_NF";	chr4	18707291	18707390
chr4	havana	exon	18738245	18738341	gene_id "ENSDARG00000008439"; gene_version "10"; transcript_id "ENSDART00000145747"; transcript_version "2"; exon_number "4"; gene_name "atxn10"; gene_source "ensembl_havana"; gene_biotype "protein_coding"; transcript_name "atxn10-202"; transcript_source "havana"; transcript_biotype "protein_coding"; exon_id "ENSDARE00000117035"; exon_version "4"; tag "cds_end_NF"; tag "mRNA_end_NF";	chr4	18707291	18707390
chr4	havana	exon	18737929	18738096	gene_id "ENSDARG00000008439"; gene_version "10"; transcript_id "ENSDART00000145747"; transcript_version "2"; exon_number "5"; gene_name "atxn10"; gene_source "ensembl_havana"; gene_biotype "protein_coding"; transcript_name "atxn10-202"; transcript_source "havana"; transcript_biotype "protein_coding"; exon_id "ENSDARE00000011476"; exon_version "1"; tag "cds_end_NF"; tag "mRNA_end_NF";	chr4	18707291	18707390
chr4	havana	exon	18736196	18736276	gene_id "ENSDARG00000008439"; gene_version "10"; transcript_id "ENSDART00000145747"; transcript_version "2"; exon_number "6"; gene_name "atxn10"; gene_source "ensembl_havana"; gene_biotype "protein_coding"; transcript_name "atxn10-202"; transcript_source "havana"; transcript_biotype "protein_coding"; exon_id "ENSDARE00000026163"; exon_version "3"; tag "cds_end_NF"; tag "mRNA_end_NF";	chr4	18686744	18686843
chr4	havana	exon	18736196	18736276	gene_id "ENSDARG00000008439"; gene_version "10"; transcript_id "ENSDART00000145747"; transcript_version "2"; exon_number "6"; gene_name "atxn10"; gene_source "ensembl_havana"; gene_biotype "protein_coding"; transcript_name "atxn10-202"; transcript_source "havana"; transcript_biotype "protein_coding"; exon_id "ENSDARE00000026163"; exon_version "3"; tag "cds_end_NF"; tag "mRNA_end_NF";	chr4	18707291	18707390
chr4	havana	exon	18734571	18734727	gene_id "ENSDARG00000008439"; gene_version "10"; transcript_id "ENSDART00000145747"; transcript_version "2"; exon_number "7"; gene_name "atxn10"; gene_source "ensembl_havana"; gene_biotype "protein_coding"; transcript_name "atxn10-202"; transcript_source "havana"; transcript_biotype "protein_coding"; exon_id "ENSDARE00000130870"; exon_version "1"; tag "cds_end_NF"; tag "mRNA_end_NF";	chr4	18686744	18686843
chr4	havana	exon	18734571	18734727	gene_id "ENSDARG00000008439"; gene_version "10"; transcript_id "ENSDART00000145747"; transcript_version "2"; exon_number "7"; gene_name "atxn10"; gene_source "ensembl_havana"; gene_biotype "protein_coding"; transcript_name "atxn10-202"; transcript_source "havana"; transcript_biotype "protein_coding"; exon_id "ENSDARE00000130870"; exon_version "1"; tag "cds_end_NF"; tag "mRNA_end_NF";	chr4	18707291	18707390
chr4	havana	exon	18733526	18733634	gene_id "ENSDARG00000008439"; gene_version "10"; transcript_id "ENSDART00000145747"; transcript_version "2"; exon_number "8"; gene_name "atxn10"; gene_source "ensembl_havana"; gene_biotype "protein_coding"; transcript_name "atxn10-202"; transcript_source "havana"; transcript_biotype "protein_coding"; exon_id "ENSDARE00000157161"; exon_version "1"; tag "cds_end_NF"; tag "mRNA_end_NF";	chr4	18686744	18686843
chr4	havana	exon	18733526	18733634	gene_id "ENSDARG00000008439"; gene_version "10"; transcript_id "ENSDART00000145747"; transcript_version "2"; exon_number "8"; gene_name "atxn10"; gene_source "ensembl_havana"; gene_biotype "protein_coding"; transcript_name "atxn10-202"; transcript_source "havana"; transcript_biotype "protein_coding"; exon_id "ENSDARE00000157161"; exon_version "1"; tag "cds_end_NF"; tag "mRNA_end_NF";	chr4	18707291	18707390
chr4	havana	exon	18729745	18729923	gene_id "ENSDARG00000008439"; gene_version "10"; transcript_id "ENSDART00000145747"; transcript_version "2"; exon_number "9"; gene_name "atxn10"; gene_source "ensembl_havana"; gene_biotype "protein_coding"; transcript_name "atxn10-202"; transcript_source "havana"; transcript_biotype "protein_coding"; exon_id "ENSDARE00000040516"; exon_version "3"; tag "cds_end_NF"; tag "mRNA_end_NF";	chr4	18683251	18683350
chr4	havana	exon	18729745	18729923	gene_id "ENSDARG00000008439"; gene_version "10"; transcript_id "ENSDART00000145747"; transcript_version "2"; exon_number "9"; gene_name "atxn10"; gene_source "ensembl_havana"; gene_biotype "protein_coding"; transcript_name "atxn10-202"; transcript_source "havana"; transcript_biotype "protein_coding"; exon_id "ENSDARE00000040516"; exon_version "3"; tag "cds_end_NF"; tag "mRNA_end_NF";	chr4	18686744	18686843
chr4	havana	exon	18729745	18729923	gene_id "ENSDARG00000008439"; gene_version "10"; transcript_id "ENSDART00000145747"; transcript_version "2"; exon_number "9"; gene_name "atxn10"; gene_source "ensembl_havana"; gene_biotype "protein_coding"; transcript_name "atxn10-202"; transcript_source "havana"; transcript_biotype "protein_coding"; exon_id "ENSDARE00000040516"; exon_version "3"; tag "cds_end_NF"; tag "mRNA_end_NF";	chr4	18707291	18707390
chr4	havana	exon	18726048	18726124	gene_id "ENSDARG00000008439"; gene_version "10"; transcript_id "ENSDART00000145747"; transcript_version "2"; exon_number "10"; gene_name "atxn10"; gene_source "ensembl_havana"; gene_biotype "protein_coding"; transcript_name "atxn10-202"; transcript_source "havana"; transcript_biotype "protein_coding"; exon_id "ENSDARE00001013079"; exon_version "1"; tag "cds_end_NF"; tag "mRNA_end_NF";	chr4	18683251	18683350
chr4	havana	exon	18726048	18726124	gene_id "ENSDARG00000008439"; gene_version "10"; transcript_id "ENSDART00000145747"; transcript_version "2"; exon_number "10"; gene_name "atxn10"; gene_source "ensembl_havana"; gene_biotype "protein_coding"; transcript_name "atxn10-202"; transcript_source "havana"; transcript_biotype "protein_coding"; exon_id "ENSDARE00001013079"; exon_version "1"; tag "cds_end_NF"; tag "mRNA_end_NF";	chr4	18686744	18686843
chr4	havana	exon	18726048	18726124	gene_id "ENSDARG00000008439"; gene_version "10"; transcript_id "ENSDART00000145747"; transcript_version "2"; exon_number "10"; gene_name "atxn10"; gene_source "ensembl_havana"; gene_biotype "protein_coding"; transcript_name "atxn10-202"; transcript_source "havana"; transcript_biotype "protein_coding"; exon_id "ENSDARE00001013079"; exon_version "1"; tag "cds_end_NF"; tag "mRNA_end_NF";	chr4	18707291	18707390
chr4	havana	five_prime_utr	18741927	18741942	gene_id "ENSDARG00000008439"; gene_version "10"; transcript_id "ENSDART00000145747"; transcript_version "2"; gene_name "atxn10"; gene_source "ensembl_havana"; gene_biotype "protein_coding"; transcript_name "atxn10-202"; transcript_source "havana"; transcript_biotype "protein_coding"; tag "cds_end_NF"; tag "mRNA_end_NF";	chr4	18707291	18707390
chr4	ensembl_havana	gene	20082475	20101972	gene_id "ENSDARG00000045540"; gene_version "6"; gene_name "ppp6r2a"; gene_source "ensembl_havana"; gene_biotype "protein_coding";	chr4	20150129	20150228
chr4	ensembl	transcript	20085114	20101972	gene_id "ENSDARG00000045540"; gene_version "6"; transcript_id "ENSDART00000186698"; transcript_version "1"; gene_name "ppp6r2a"; gene_source "ensembl_havana"; gene_biotype "protein_coding"; transcript_name "ppp6r2a-202"; transcript_source "ensembl"; transcript_biotype "protein_coding";	chr4	20150129	20150228
chr4	ensembl	exon	20098597	20101972	gene_id "ENSDARG00000045540"; gene_version "6"; transcript_id "ENSDART00000186698"; transcript_version "1"; exon_number "22"; gene_name "ppp6r2a"; gene_source "ensembl_havana"; gene_biotype "protein_coding"; transcript_name "ppp6r2a-202"; transcript_source "ensembl"; transcript_biotype "protein_coding"; exon_id "ENSDARE00001252250"; exon_version "1";	chr4	20150129	20150228
chr4	ensembl	three_prime_utr	20098646	20101972	gene_id "ENSDARG00000045540"; gene_version "6"; transcript_id "ENSDART00000186698"; transcript_version "1"; gene_name "ppp6r2a"; gene_source "ensembl_havana"; gene_biotype "protein_coding"; transcript_name "ppp6r2a-202"; transcript_source "ensembl"; transcript_biotype "protein_coding";	chr4	20150129	20150228
chr4	ensembl	transcript	20085114	20101972	gene_id "ENSDARG00000045540"; gene_version "6"; transcript_id "ENSDART00000188635"; transcript_version "1"; gene_name "ppp6r2a"; gene_source "ensembl_havana"; gene_biotype "protein_coding"; transcript_name "ppp6r2a-203"; transcript_source "ensembl"; transcript_biotype "protein_coding";	chr4	20150129	20150228
chr4	ensembl	exon	20098597	20101972	gene_id "ENSDARG00000045540"; gene_version "6"; transcript_id "ENSDART00000188635"; transcript_version "1"; exon_number "23"; gene_name "ppp6r2a"; gene_source "ensembl_havana"; gene_biotype "protein_coding"; transcript_name "ppp6r2a-203"; transcript_source "ensembl"; transcript_biotype "protein_coding"; exon_id "ENSDARE00001252250"; exon_version "1";	chr4	20150129	20150228
chr4	ensembl	three_prime_utr	20098646	20101972	gene_id "ENSDARG00000045540"; gene_version "6"; transcript_id "ENSDART00000188635"; transcript_version "1"; gene_name "ppp6r2a"; gene_source "ensembl_havana"; gene_biotype "protein_coding"; transcript_name "ppp6r2a-203"; transcript_source "ensembl"; transcript_biotype "protein_coding";	chr4	20150129	20150228
chr4	ensembl_havana	gene	20101992	20108833	gene_id "ENSDARG00000056152"; gene_version "6"; gene_name "fam3c"; gene_source "ensembl_havana"; gene_biotype "protein_coding";	chr4	20150129	20150228
chr4	ensembl_havana	transcript	20101992	20108833	gene_id "ENSDARG00000056152"; gene_version "6"; transcript_id "ENSDART00000100867"; transcript_version "4"; gene_name "fam3c"; gene_source "ensembl_havana"; gene_biotype "protein_coding"; transcript_name "fam3c-201"; transcript_source "ensembl_havana"; transcript_biotype "protein_coding";	chr4	20150129	20150228
chr4	ensembl_havana	exon	20108792	20108833	gene_id "ENSDARG00000056152"; gene_version "6"; transcript_id "ENSDART00000100867"; transcript_version "4"; exon_number "1"; gene_name "fam3c"; gene_source "ensembl_havana"; gene_biotype "protein_coding"; transcript_name "fam3c-201"; transcript_source "ensembl_havana"; transcript_biotype "protein_coding"; exon_id "ENSDARE00000721441"; exon_version "1";	chr4	20150129	20150228
chr4	ensembl_havana	exon	20107954	20108015	gene_id "ENSDARG00000056152"; gene_version "6"; transcript_id "ENSDART00000100867"; transcript_version "4"; exon_number "2"; gene_name "fam3c"; gene_source "ensembl_havana"; gene_biotype "protein_coding"; transcript_name "fam3c-201"; transcript_source "ensembl_havana"; transcript_biotype "protein_coding"; exon_id "ENSDARE00000721439"; exon_version "1";	chr4	20150129	20150228
chr4	ensembl_havana	exon	20107579	20107683	gene_id "ENSDARG00000056152"; gene_version "6"; transcript_id "ENSDART00000100867"; transcript_version "4"; exon_number "3"; gene_name "fam3c"; gene_source "ensembl_havana"; gene_biotype "protein_coding"; transcript_name "fam3c-201"; transcript_source "ensembl_havana"; transcript_biotype "protein_coding"; exon_id "ENSDARE00000565450"; exon_version "2";	chr4	20150129	20150228
chr4	ensembl_havana	exon	20106705	20106731	gene_id "ENSDARG00000056152"; gene_version "6"; transcript_id "ENSDART00000100867"; transcript_version "4"; exon_number "4"; gene_name "fam3c"; gene_source "ensembl_havana"; gene_biotype "protein_coding"; transcript_name "fam3c-201"; transcript_source "ensembl_havana"; transcript_biotype "protein_coding"; exon_id "ENSDARE00000565436"; exon_version "1";	chr4	20150129	20150228
chr4	ensembl_havana	exon	20105363	20105486	gene_id "ENSDARG00000056152"; gene_version "6"; transcript_id "ENSDART00000100867"; transcript_version "4"; exon_number "5"; gene_name "fam3c"; gene_source "ensembl_havana"; gene_biotype "protein_coding"; transcript_name "fam3c-201"; transcript_source "ensembl_havana"; transcript_biotype "protein_coding"; exon_id "ENSDARE00000565426"; exon_version "1";	chr4	20150129	20150228
chr4	ensembl_havana	exon	20105152	20105210	gene_id "ENSDARG00000056152"; gene_version "6"; transcript_id "ENSDART00000100867"; transcript_version "4"; exon_number "6"; gene_name "fam3c"; gene_source "ensembl_havana"; gene_biotype "protein_coding"; transcript_name "fam3c-201"; transcript_source "ensembl_havana"; transcript_biotype "protein_coding"; exon_id "ENSDARE00000565418"; exon_version "1";	chr4	20150129	20150228
chr4	ensembl_havana	exon	20104934	20104984	gene_id "ENSDARG00000056152"; gene_version "6"; transcript_id "ENSDART00000100867"; transcript_version "4"; exon_number "7"; gene_name "fam3c"; gene_source "ensembl_havana"; gene_biotype "protein_coding"; transcript_name "fam3c-201"; transcript_source "ensembl_havana"; transcript_biotype "protein_coding"; exon_id "ENSDARE00000565407"; exon_version "1";	chr4	20150129	20150228
chr4	ensembl_havana	exon	20103793	20103877	gene_id "ENSDARG00000056152"; gene_version "6"; transcript_id "ENSDART00000100867"; transcript_version "4"; exon_number "8"; gene_name "fam3c"; gene_source "ensembl_havana"; gene_biotype "protein_coding"; transcript_name "fam3c-201"; transcript_source "ensembl_havana"; transcript_biotype "protein_coding"; exon_id "ENSDARE00000565398"; exon_version "1";	chr4	20150129	20150228
chr4	ensembl_havana	exon	20103582	20103708	gene_id "ENSDARG00000056152"; gene_version "6"; transcript_id "ENSDART00000100867"; transcript_version "4"; exon_number "9"; gene_name "fam3c"; gene_source "ensembl_havana"; gene_biotype "protein_coding"; transcript_name "fam3c-201"; transcript_source "ensembl_havana"; transcript_biotype "protein_coding"; exon_id "ENSDARE00000565388"; exon_version "1";	chr4	20150129	20150228
chr4	ensembl_havana	exon	20101992	20103502	gene_id "ENSDARG00000056152"; gene_version "6"; transcript_id "ENSDART00000100867"; transcript_version "4"; exon_number "10"; gene_name "fam3c"; gene_source "ensembl_havana"; gene_biotype "protein_coding"; transcript_name "fam3c-201"; transcript_source "ensembl_havana"; transcript_biotype "protein_coding"; exon_id "ENSDARE00000721402"; exon_version "3";	chr4	20150129	20150228
chr4	ensembl_havana	five_prime_utr	20108792	20108833	gene_id "ENSDARG00000056152"; gene_version "6"; transcript_id "ENSDART00000100867"; transcript_version "4"; gene_name "fam3c"; gene_source "ensembl_havana"; gene_biotype "protein_coding"; transcript_name "fam3c-201"; transcript_source "ensembl_havana"; transcript_biotype "protein_coding";	chr4	20150129	20150228
chr4	ensembl_havana	five_prime_utr	20107970	20108015	gene_id "ENSDARG00000056152"; gene_version "6"; transcript_id "ENSDART00000100867"; transcript_version "4"; gene_name "fam3c"; gene_source "ensembl_havana"; gene_biotype "protein_coding"; transcript_name "fam3c-201"; transcript_source "ensembl_havana"; transcript_biotype "protein_coding";	chr4	20150129	20150228
chr4	ensembl_havana	three_prime_utr	20101992	20103412	gene_id "ENSDARG00000056152"; gene_version "6"; transcript_id "ENSDART00000100867"; transcript_version "4"; gene_name "fam3c"; gene_source "ensembl_havana"; gene_biotype "protein_coding"; transcript_name "fam3c-201"; transcript_source "ensembl_havana"; transcript_biotype "protein_coding";	chr4	20150129	20150228
chr4	ensembl_havana	gene	20110921	20118468	gene_id "ENSDARG00000056145"; gene_version "7"; gene_name "si:dkey-159a18.1"; gene_source "ensembl_havana"; gene_biotype "protein_coding";	chr4	20150129	20150228
chr4	ensembl	transcript	20110921	20118468	gene_id "ENSDARG00000056145"; gene_version "7"; transcript_id "ENSDART00000078587"; transcript_version "4"; gene_name "si:dkey-159a18.1"; gene_source "ensembl_havana"; gene_biotype "protein_coding"; transcript_name "si:dkey-159a18.1-201"; transcript_source "ensembl"; transcript_biotype "protein_coding";	chr4	20150129	20150228
chr4	ensembl	exon	20117518	20118468	gene_id "ENSDARG00000056145"; gene_version "7"; transcript_id "ENSDART00000078587"; transcript_version "4"; exon_number "1"; gene_name "si:dkey-159a18.1"; gene_source "ensembl_havana"; gene_biotype "protein_coding"; transcript_name "si:dkey-159a18.1-201"; transcript_source "ensembl"; transcript_biotype "protein_coding"; exon_id "ENSDARE00001272932"; exon_version "1";	chr4	20150129	20150228
chr4	ensembl	exon	20115473	20115570	gene_id "ENSDARG00000056145"; gene_version "7"; transcript_id "ENSDART00000078587"; transcript_version "4"; exon_number "2"; gene_name "si:dkey-159a18.1"; gene_source "ensembl_havana"; gene_biotype "protein_coding"; transcript_name "si:dkey-159a18.1-201"; transcript_source "ensembl"; transcript_biotype "protein_coding"; exon_id "ENSDARE00000565359"; exon_version "2";	chr4	20150129	20150228
chr4	ensembl	exon	20114880	20114979	gene_id "ENSDARG00000056145"; gene_version "7"; transcript_id "ENSDART00000078587"; transcript_version "4"; exon_number "3"; gene_name "si:dkey-159a18.1"; gene_source "ensembl_havana"; gene_biotype "protein_coding"; transcript_name "si:dkey-159a18.1-201"; transcript_source "ensembl"; transcript_biotype "protein_coding"; exon_id "ENSDARE00000565353"; exon_version "1";	chr4	20150129	20150228
chr4	ensembl	exon	20114333	20114504	gene_id "ENSDARG00000056145"; gene_version "7"; transcript_id "ENSDART00000078587"; transcript_version "4"; exon_number "4"; gene_name "si:dkey-159a18.1"; gene_source "ensembl_havana"; gene_biotype "protein_coding"; transcript_name "si:dkey-159a18.1-201"; transcript_source "ensembl"; transcript_biotype "protein_coding"; exon_id "ENSDARE00000565348"; exon_version "1";	chr4	20150129	20150228
chr4	ensembl	exon	20114019	20114212	gene_id "ENSDARG00000056145"; gene_version "7"; transcript_id "ENSDART00000078587"; transcript_version "4"; exon_number "5"; gene_name "si:dkey-159a18.1"; gene_source "ensembl_havana"; gene_biotype "protein_coding"; transcript_name "si:dkey-159a18.1-201"; transcript_source "ensembl"; transcript_biotype "protein_coding"; exon_id "ENSDARE00000565344"; exon_version "1";	chr4	20150129	20150228
chr4	ensembl	exon	20112414	20112606	gene_id "ENSDARG00000056145"; gene_version "7"; transcript_id "ENSDART00000078587"; transcript_version "4"; exon_number "6"; gene_name "si:dkey-159a18.1"; gene_source "ensembl_havana"; gene_biotype "protein_coding"; transcript_name "si:dkey-159a18.1-201"; transcript_source "ensembl"; transcript_biotype "protein_coding"; exon_id "ENSDARE00000565339"; exon_version "1";	chr4	20150129	20150228
chr4	ensembl	exon	20112232	20112339	gene_id "ENSDARG00000056145"; gene_version "7"; transcript_id "ENSDART00000078587"; transcript_version "4"; exon_number "7"; gene_name "si:dkey-159a18.1"; gene_source "ensembl_havana"; gene_biotype "protein_coding"; transcript_name "si:dkey-159a18.1-201"; transcript_source "ensembl"; transcript_biotype "protein_coding"; exon_id "ENSDARE00000565334"; exon_version "2";	chr4	20150129	20150228
chr4	ensembl	exon	20112022	20112139	gene_id "ENSDARG00000056145"; gene_version "7"; transcript_id "ENSDART00000078587"; transcript_version "4"; exon_number "8"; gene_name "si:dkey-159a18.1"; gene_source "ensembl_havana"; gene_biotype "protein_coding"; transcript_name "si:dkey-159a18.1-201"; transcript_source "ensembl"; transcript_biotype "protein_coding"; exon_id "ENSDARE00000900639"; exon_version "1";	chr4	20150129	20150228
chr4	ensembl	exon	20110921	20111895	gene_id "ENSDARG00000056145"; gene_version "7"; transcript_id "ENSDART00000078587"; transcript_version "4"; exon_number "9"; gene_name "si:dkey-159a18.1"; gene_source "ensembl_havana"; gene_biotype "protein_coding"; transcript_name "si:dkey-159a18.1-201"; transcript_source "ensembl"; transcript_biotype "protein_coding"; exon_id "ENSDARE00000931023"; exon_version "3";	chr4	20150129	20150228
chr4	ensembl	five_prime_utr	20117699	20118468	gene_id "ENSDARG00000056145"; gene_version "7"; transcript_id "ENSDART00000078587"; transcript_version "4"; gene_name "si:dkey-159a18.1"; gene_source "ensembl_havana"; gene_biotype "protein_coding"; transcript_name "si:dkey-159a18.1-201"; transcript_source "ensembl"; transcript_biotype "protein_coding";	chr4	20150129	20150228
chr4	ensembl	three_prime_utr	20110921	20111787	gene_id "ENSDARG00000056145"; gene_version "7"; transcript_id "ENSDART00000078587"; transcript_version "4"; gene_name "si:dkey-159a18.1"; gene_source "ensembl_havana"; gene_biotype "protein_coding"; transcript_name "si:dkey-159a18.1-201"; transcript_source "ensembl"; transcript_biotype "protein_coding";	chr4	20150129	20150228
chr4	havana	transcript	20112260	20115570	gene_id "ENSDARG00000056145"; gene_version "7"; transcript_id "ENSDART00000134528"; transcript_version "2"; gene_name "si:dkey-159a18.1"; gene_source "ensembl_havana"; gene_biotype "protein_coding"; transcript_name "si:dkey-159a18.1-202"; transcript_source "havana"; transcript_biotype "protein_coding"; tag "cds_end_NF"; tag "cds_start_NF"; tag "mRNA_end_NF"; tag "mRNA_start_NF";	chr4	20150129	20150228
chr4	havana	exon	20115473	20115570	gene_id "ENSDARG00000056145"; gene_version "7"; transcript_id "ENSDART00000134528"; transcript_version "2"; exon_number "1"; gene_name "si:dkey-159a18.1"; gene_source "ensembl_havana"; gene_biotype "protein_coding"; transcript_name "si:dkey-159a18.1-202"; transcript_source "havana"; transcript_biotype "protein_coding"; exon_id "ENSDARE00000565359"; exon_version "2"; tag "cds_end_NF"; tag "cds_start_NF"; tag "mRNA_end_NF"; tag "mRNA_start_NF";	chr4	20150129	20150228
chr4	havana	exon	20114880	20114979	gene_id "ENSDARG00000056145"; gene_version "7"; transcript_id "ENSDART00000134528"; transcript_version "2"; exon_number "2"; gene_name "si:dkey-159a18.1"; gene_source "ensembl_havana"; gene_biotype "protein_coding"; transcript_name "si:dkey-159a18.1-202"; transcript_source "havana"; transcript_biotype "protein_coding"; exon_id "ENSDARE00000565353"; exon_version "1"; tag "cds_end_NF"; tag "cds_start_NF"; tag "mRNA_end_NF"; tag "mRNA_start_NF";	chr4	20150129	20150228
chr4	havana	exon	20114333	20114504	gene_id "ENSDARG00000056145"; gene_version "7"; transcript_id "ENSDART00000134528"; transcript_version "2"; exon_number "3"; gene_name "si:dkey-159a18.1"; gene_source "ensembl_havana"; gene_biotype "protein_coding"; transcript_name "si:dkey-159a18.1-202"; transcript_source "havana"; transcript_biotype "protein_coding"; exon_id "ENSDARE00000565348"; exon_version "1"; tag "cds_end_NF"; tag "cds_start_NF"; tag "mRNA_end_NF"; tag "mRNA_start_NF";	chr4	20150129	20150228
chr4	havana	exon	20114019	20114212	gene_id "ENSDARG00000056145"; gene_version "7"; transcript_id "ENSDART00000134528"; transcript_version "2"; exon_number "4"; gene_name "si:dkey-159a18.1"; gene_source "ensembl_havana"; gene_biotype "protein_coding"; transcript_name "si:dkey-159a18.1-202"; transcript_source "havana"; transcript_biotype "protein_coding"; exon_id "ENSDARE00000565344"; exon_version "1"; tag "cds_end_NF"; tag "cds_start_NF"; tag "mRNA_end_NF"; tag "mRNA_start_NF";	chr4	20150129	20150228
chr4	havana	exon	20112414	20112606	gene_id "ENSDARG00000056145"; gene_version "7"; transcript_id "ENSDART00000134528"; transcript_version "2"; exon_number "5"; gene_name "si:dkey-159a18.1"; gene_source "ensembl_havana"; gene_biotype "protein_coding"; transcript_name "si:dkey-159a18.1-202"; transcript_source "havana"; transcript_biotype "protein_coding"; exon_id "ENSDARE00000565339"; exon_version "1"; tag "cds_end_NF"; tag "cds_start_NF"; tag "mRNA_end_NF"; tag "mRNA_start_NF";	chr4	20150129	20150228
chr4	havana	exon	20112260	20112339	gene_id "ENSDARG00000056145"; gene_version "7"; transcript_id "ENSDART00000134528"; transcript_version "2"; exon_number "6"; gene_name "si:dkey-159a18.1"; gene_source "ensembl_havana"; gene_biotype "protein_coding"; transcript_name "si:dkey-159a18.1-202"; transcript_source "havana"; transcript_biotype "protein_coding"; exon_id "ENSDARE00001029862"; exon_version "1"; tag "cds_end_NF"; tag "cds_start_NF"; tag "mRNA_end_NF"; tag "mRNA_start_NF";	chr4	20150129	20150228
chr4	ensembl_havana	gene	20124863	20135919	gene_id "ENSDARG00000101236"; gene_version "2"; gene_name "cep83"; gene_source "ensembl_havana"; gene_biotype "protein_coding";	chr4	20150129	20150228
chr4	ensembl	transcript	20124863	20135919	gene_id "ENSDARG00000101236"; gene_version "2"; transcript_id "ENSDART00000172230"; transcript_version "2"; gene_name "cep83"; gene_source "ensembl_havana"; gene_biotype "protein_coding"; transcript_name "cep83-203"; transcript_source "ensembl"; transcript_biotype "protein_coding";	chr4	20150129	20150228
chr4	ensembl	exon	20134939	20135919	gene_id "ENSDARG00000101236"; gene_version "2"; transcript_id "ENSDART00000172230"; transcript_version "2"; exon_number "1"; gene_name "cep83"; gene_source "ensembl_havana"; gene_biotype "protein_coding"; transcript_name "cep83-203"; transcript_source "ensembl"; transcript_biotype "protein_coding"; exon_id "ENSDARE00001212718"; exon_version "2";	chr4	20150129	20150228
chr4	ensembl	exon	20133805	20133955	gene_id "ENSDARG00000101236"; gene_version "2"; transcript_id "ENSDART00000172230"; transcript_version "2"; exon_number "2"; gene_name "cep83"; gene_source "ensembl_havana"; gene_biotype "protein_coding"; transcript_name "cep83-203"; transcript_source "ensembl"; transcript_biotype "protein_coding"; exon_id "ENSDARE00001187913"; exon_version "1";	chr4	20150129	20150228
chr4	ensembl	exon	20131738	20131830	gene_id "ENSDARG00000101236"; gene_version "2"; transcript_id "ENSDART00000172230"; transcript_version "2"; exon_number "3"; gene_name "cep83"; gene_source "ensembl_havana"; gene_biotype "protein_coding"; transcript_name "cep83-203"; transcript_source "ensembl"; transcript_biotype "protein_coding"; exon_id "ENSDARE00001220852"; exon_version "1";	chr4	20150129	20150228
chr4	ensembl	exon	20131162	20131293	gene_id "ENSDARG00000101236"; gene_version "2"; transcript_id "ENSDART00000172230"; transcript_version "2"; exon_number "4"; gene_name "cep83"; gene_source "ensembl_havana"; gene_biotype "protein_coding"; transcript_name "cep83-203"; transcript_source "ensembl"; transcript_biotype "protein_coding"; exon_id "ENSDARE00001225373"; exon_version "1";	chr4	20150129	20150228
chr4	ensembl	exon	20130830	20131081	gene_id "ENSDARG00000101236"; gene_version "2"; transcript_id "ENSDART00000172230"; transcript_version "2"; exon_number "5"; gene_name "cep83"; gene_source "ensembl_havana"; gene_biotype "protein_coding"; transcript_name "cep83-203"; transcript_source "ensembl"; transcript_biotype "protein_coding"; exon_id "ENSDARE00001155614"; exon_version "1";	chr4	20150129	20150228
chr4	ensembl	exon	20130192	20130323	gene_id "ENSDARG00000101236"; gene_version "2"; transcript_id "ENSDART00000172230"; transcript_version "2"; exon_number "6"; gene_name "cep83"; gene_source "ensembl_havana"; gene_biotype "protein_coding"; transcript_name "cep83-203"; transcript_source "ensembl"; transcript_biotype "protein_coding"; exon_id "ENSDARE00001227466"; exon_version "1";	chr4	20150129	20150228
chr4	ensembl	exon	20129976	20130090	gene_id "ENSDARG00000101236"; gene_version "2"; transcript_id "ENSDART00000172230"; transcript_version "2"; exon_number "7"; gene_name "cep83"; gene_source "ensembl_havana"; gene_biotype "protein_coding"; transcript_name "cep83-203"; transcript_source "ensembl"; transcript_biotype "protein_coding"; exon_id "ENSDARE00001180729"; exon_version "1";	chr4	20150129	20150228
chr4	ensembl	exon	20129757	20129901	gene_id "ENSDARG00000101236"; gene_version "2"; transcript_id "ENSDART00000172230"; transcript_version "2"; exon_number "8"; gene_name "cep83"; gene_source "ensembl_havana"; gene_biotype "protein_coding"; transcript_name "cep83-203"; transcript_source "ensembl"; transcript_biotype "protein_coding"; exon_id "ENSDARE00001209849"; exon_version "1";	chr4	20150129	20150228
chr4	ensembl	exon	20129528	20129677	gene_id "ENSDARG00000101236"; gene_version "2"; transcript_id "ENSDART00000172230"; transcript_version "2"; exon_number "9"; gene_name "cep83"; gene_source "ensembl_havana"; gene_biotype "protein_coding"; transcript_name "cep83-203"; transcript_source "ensembl"; transcript_biotype "protein_coding"; exon_id "ENSDARE00001198154"; exon_version "1";	chr4	20150129	20150228
chr4	ensembl	exon	20128014	20128089	gene_id "ENSDARG00000101236"; gene_version "2"; transcript_id "ENSDART00000172230"; transcript_version "2"; exon_number "10"; gene_name "cep83"; gene_source "ensembl_havana"; gene_biotype "protein_coding"; transcript_name "cep83-203"; transcript_source "ensembl"; transcript_biotype "protein_coding"; exon_id "ENSDARE00001224619"; exon_version "1";	chr4	20150129	20150228
chr4	ensembl	exon	20127776	20127933	gene_id "ENSDARG00000101236"; gene_version "2"; transcript_id "ENSDART00000172230"; transcript_version "2"; exon_number "11"; gene_name "cep83"; gene_source "ensembl_havana"; gene_biotype "protein_coding"; transcript_name "cep83-203"; transcript_source "ensembl"; transcript_biotype "protein_coding"; exon_id "ENSDARE00001159895"; exon_version "1";	chr4	20150129	20150228
chr4	ensembl	exon	20126650	20126779	gene_id "ENSDARG00000101236"; gene_version "2"; transcript_id "ENSDART00000172230"; transcript_version "2"; exon_number "12"; gene_name "cep83"; gene_source "ensembl_havana"; gene_biotype "protein_coding"; transcript_name "cep83-203"; transcript_source "ensembl"; transcript_biotype "protein_coding"; exon_id "ENSDARE00001194339"; exon_version "1";	chr4	20150129	20150228
chr4	ensembl	exon	20126435	20126538	gene_id "ENSDARG00000101236"; gene_version "2"; transcript_id "ENSDART00000172230"; transcript_version "2"; exon_number "13"; gene_name "cep83"; gene_source "ensembl_havana"; gene_biotype "protein_coding"; transcript_name "cep83-203"; transcript_source "ensembl"; transcript_biotype "protein_coding"; exon_id "ENSDARE00001228696"; exon_version "1";	chr4	20150129	20150228
chr4	ensembl	exon	20126036	20126204	gene_id "ENSDARG00000101236"; gene_version "2"; transcript_id "ENSDART00000172230"; transcript_version "2"; exon_number "14"; gene_name "cep83"; gene_source "ensembl_havana"; gene_biotype "protein_coding"; transcript_name "cep83-203"; transcript_source "ensembl"; transcript_biotype "protein_coding"; exon_id "ENSDARE00001207459"; exon_version "1";	chr4	20150129	20150228
chr4	ensembl	exon	20124863	20125948	gene_id "ENSDARG00000101236"; gene_version "2"; transcript_id "ENSDART00000172230"; transcript_version "2"; exon_number "15"; gene_name "cep83"; gene_source "ensembl_havana"; gene_biotype "protein_coding"; transcript_name "cep83-203"; transcript_source "ensembl"; transcript_biotype "protein_coding"; exon_id "ENSDARE00001163796"; exon_version "2";	chr4	20150129	20150228
chr4	ensembl	five_prime_utr	20135154	20135919	gene_id "ENSDARG00000101236"; gene_version "2"; transcript_id "ENSDART00000172230"; transcript_version "2"; gene_name "cep83"; gene_source "ensembl_havana"; gene_biotype "protein_coding"; transcript_name "cep83-203"; transcript_source "ensembl"; transcript_biotype "protein_coding";	chr4	20150129	20150228
chr4	ensembl	three_prime_utr	20124863	20125792	gene_id "ENSDARG00000101236"; gene_version "2"; transcript_id "ENSDART00000172230"; transcript_version "2"; gene_name "cep83"; gene_source "ensembl_havana"; gene_biotype "protein_coding"; transcript_name "cep83-203"; transcript_source "ensembl"; transcript_biotype "protein_coding";	chr4	20150129	20150228
chr4	havana	transcript	20126188	20127945	gene_id "ENSDARG00000101236"; gene_version "2"; transcript_id "ENSDART00000165558"; transcript_version "2"; gene_name "cep83"; gene_source "ensembl_havana"; gene_biotype "protein_coding"; transcript_name "cep83-202"; transcript_source "havana"; transcript_biotype "retained_intron";	chr4	20150129	20150228
chr4	havana	exon	20127776	20127945	gene_id "ENSDARG00000101236"; gene_version "2"; transcript_id "ENSDART00000165558"; transcript_version "2"; exon_number "1"; gene_name "cep83"; gene_source "ensembl_havana"; gene_biotype "protein_coding"; transcript_name "cep83-202"; transcript_source "havana"; transcript_biotype "retained_intron"; exon_id "ENSDARE00001189863"; exon_version "1";	chr4	20150129	20150228
chr4	havana	exon	20126650	20126779	gene_id "ENSDARG00000101236"; gene_version "2"; transcript_id "ENSDART00000165558"; transcript_version "2"; exon_number "2"; gene_name "cep83"; gene_source "ensembl_havana"; gene_biotype "protein_coding"; transcript_name "cep83-202"; transcript_source "havana"; transcript_biotype "retained_intron"; exon_id "ENSDARE00001157162"; exon_version "1";	chr4	20150129	20150228
chr4	havana	exon	20126188	20126538	gene_id "ENSDARG00000101236"; gene_version "2"; transcript_id "ENSDART00000165558"; transcript_version "2"; exon_number "3"; gene_name "cep83"; gene_source "ensembl_havana"; gene_biotype "protein_coding"; transcript_name "cep83-202"; transcript_source "havana"; transcript_biotype "retained_intron"; exon_id "ENSDARE00001182870"; exon_version "1";	chr4	20150129	20150228
chr4	havana	transcript	20126435	20135406	gene_id "ENSDARG00000101236"; gene_version "2"; transcript_id "ENSDART00000161343"; transcript_version "2"; gene_name "cep83"; gene_source "ensembl_havana"; gene_biotype "protein_coding"; transcript_name "cep83-201"; transcript_source "havana"; transcript_biotype "protein_coding"; tag "cds_end_NF"; tag "mRNA_end_NF";	chr4	20150129	20150228
chr4	havana	exon	20134939	20135406	gene_id "ENSDARG00000101236"; gene_version "2"; transcript_id "ENSDART00000161343"; transcript_version "2"; exon_number "1"; gene_name "cep83"; gene_source "ensembl_havana"; gene_biotype "protein_coding"; transcript_name "cep83-201"; transcript_source "havana"; transcript_biotype "protein_coding"; exon_id "ENSDARE00001169289"; exon_version "1"; tag "cds_end_NF"; tag "mRNA_end_NF";	chr4	20150129	20150228
chr4	havana	exon	20133805	20133955	gene_id "ENSDARG00000101236"; gene_version "2"; transcript_id "ENSDART00000161343"; transcript_version "2"; exon_number "2"; gene_name "cep83"; gene_source "ensembl_havana"; gene_biotype "protein_coding"; transcript_name "cep83-201"; transcript_source "havana"; transcript_biotype "protein_coding"; exon_id "ENSDARE00001187913"; exon_version "1"; tag "cds_end_NF"; tag "mRNA_end_NF";	chr4	20150129	20150228
chr4	havana	exon	20131738	20131830	gene_id "ENSDARG00000101236"; gene_version "2"; transcript_id "ENSDART00000161343"; transcript_version "2"; exon_number "3"; gene_name "cep83"; gene_source "ensembl_havana"; gene_biotype "protein_coding"; transcript_name "cep83-201"; transcript_source "havana"; transcript_biotype "protein_coding"; exon_id "ENSDARE00001220852"; exon_version "1"; tag "cds_end_NF"; tag "mRNA_end_NF";	chr4	20150129	20150228
chr4	havana	exon	20131162	20131293	gene_id "ENSDARG00000101236"; gene_version "2"; transcript_id "ENSDART00000161343"; transcript_version "2"; exon_number "4"; gene_name "cep83"; gene_source "ensembl_havana"; gene_biotype "protein_coding"; transcript_name "cep83-201"; transcript_source "havana"; transcript_biotype "protein_coding"; exon_id "ENSDARE00001225373"; exon_version "1"; tag "cds_end_NF"; tag "mRNA_end_NF";	chr4	20150129	20150228
chr4	havana	exon	20130830	20131081	gene_id "ENSDARG00000101236"; gene_version "2"; transcript_id "ENSDART00000161343"; transcript_version "2"; exon_number "5"; gene_name "cep83"; gene_source "ensembl_havana"; gene_biotype "protein_coding"; transcript_name "cep83-201"; transcript_source "havana"; transcript_biotype "protein_coding"; exon_id "ENSDARE00001155614"; exon_version "1"; tag "cds_end_NF"; tag "mRNA_end_NF";	chr4	20150129	20150228
chr4	havana	exon	20130192	20130323	gene_id "ENSDARG00000101236"; gene_version "2"; transcript_id "ENSDART00000161343"; transcript_version "2"; exon_number "6"; gene_name "cep83"; gene_source "ensembl_havana"; gene_biotype "protein_coding"; transcript_name "cep83-201"; transcript_source "havana"; transcript_biotype "protein_coding"; exon_id "ENSDARE00001227466"; exon_version "1"; tag "cds_end_NF"; tag "mRNA_end_NF";	chr4	20150129	20150228
chr4	havana	exon	20129976	20130090	gene_id "ENSDARG00000101236"; gene_version "2"; transcript_id "ENSDART00000161343"; transcript_version "2"; exon_number "7"; gene_name "cep83"; gene_source "ensembl_havana"; gene_biotype "protein_coding"; transcript_name "cep83-201"; transcript_source "havana"; transcript_biotype "protein_coding"; exon_id "ENSDARE00001180729"; exon_version "1"; tag "cds_end_NF"; tag "mRNA_end_NF";	chr4	20150129	20150228
chr4	havana	exon	20129757	20129901	gene_id "ENSDARG00000101236"; gene_version "2"; transcript_id "ENSDART00000161343"; transcript_version "2"; exon_number "8"; gene_name "cep83"; gene_source "ensembl_havana"; gene_biotype "protein_coding"; transcript_name "cep83-201"; transcript_source "havana"; transcript_biotype "protein_coding"; exon_id "ENSDARE00001209849"; exon_version "1"; tag "cds_end_NF"; tag "mRNA_end_NF";	chr4	20150129	20150228
chr4	havana	exon	20129528	20129677	gene_id "ENSDARG00000101236"; gene_version "2"; transcript_id "ENSDART00000161343"; transcript_version "2"; exon_number "9"; gene_name "cep83"; gene_source "ensembl_havana"; gene_biotype "protein_coding"; transcript_name "cep83-201"; transcript_source "havana"; transcript_biotype "protein_coding"; exon_id "ENSDARE00001198154"; exon_version "1"; tag "cds_end_NF"; tag "mRNA_end_NF";	chr4	20150129	20150228
chr4	havana	exon	20128014	20128089	gene_id "ENSDARG00000101236"; gene_version "2"; transcript_id "ENSDART00000161343"; transcript_version "2"; exon_number "10"; gene_name "cep83"; gene_source "ensembl_havana"; gene_biotype "protein_coding"; transcript_name "cep83-201"; transcript_source "havana"; transcript_biotype "protein_coding"; exon_id "ENSDARE00001224619"; exon_version "1"; tag "cds_end_NF"; tag "mRNA_end_NF";	chr4	20150129	20150228
chr4	havana	exon	20127776	20127933	gene_id "ENSDARG00000101236"; gene_version "2"; transcript_id "ENSDART00000161343"; transcript_version "2"; exon_number "11"; gene_name "cep83"; gene_source "ensembl_havana"; gene_biotype "protein_coding"; transcript_name "cep83-201"; transcript_source "havana"; transcript_biotype "protein_coding"; exon_id "ENSDARE00001159895"; exon_version "1"; tag "cds_end_NF"; tag "mRNA_end_NF";	chr4	20150129	20150228
chr4	havana	exon	20126650	20126779	gene_id "ENSDARG00000101236"; gene_version "2"; transcript_id "ENSDART00000161343"; transcript_version "2"; exon_number "12"; gene_name "cep83"; gene_source "ensembl_havana"; gene_biotype "protein_coding"; transcript_name "cep83-201"; transcript_source "havana"; transcript_biotype "protein_coding"; exon_id "ENSDARE00001194339"; exon_version "1"; tag "cds_end_NF"; tag "mRNA_end_NF";	chr4	20150129	20150228
chr4	havana	exon	20126435	20126538	gene_id "ENSDARG00000101236"; gene_version "2"; transcript_id "ENSDART00000161343"; transcript_version "2"; exon_number "13"; gene_name "cep83"; gene_source "ensembl_havana"; gene_biotype "protein_coding"; transcript_name "cep83-201"; transcript_source "havana"; transcript_biotype "protein_coding"; exon_id "ENSDARE00001228696"; exon_version "1"; tag "cds_end_NF"; tag "mRNA_end_NF";	chr4	20150129	20150228
chr4	havana	five_prime_utr	20135154	20135406	gene_id "ENSDARG00000101236"; gene_version "2"; transcript_id "ENSDART00000161343"; transcript_version "2"; gene_name "cep83"; gene_source "ensembl_havana"; gene_biotype "protein_coding"; transcript_name "cep83-201"; transcript_source "havana"; transcript_biotype "protein_coding"; tag "cds_end_NF"; tag "mRNA_end_NF";	chr4	20150129	20150228
chr4	ensembl_havana	gene	20141191	20156085	gene_id "ENSDARG00000037960"; gene_version "8"; gene_name "lrrc17"; gene_source "ensembl_havana"; gene_biotype "protein_coding";	chr4	20150129	20150228
chr4	ensembl_havana	transcript	20141191	20156085	gene_id "ENSDARG00000037960"; gene_version "8"; transcript_id "ENSDART00000055317"; transcript_version "6"; gene_name "lrrc17"; gene_source "ensembl_havana"; gene_biotype "protein_coding"; transcript_name "lrrc17-201"; transcript_source "ensembl_havana"; transcript_biotype "protein_coding";	chr4	20150129	20150228
chr4	ensembl_havana	exon	20155975	20156085	gene_id "ENSDARG00000037960"; gene_version "8"; transcript_id "ENSDART00000055317"; transcript_version "6"; exon_number "1"; gene_name "lrrc17"; gene_source "ensembl_havana"; gene_biotype "protein_coding"; transcript_name "lrrc17-201"; transcript_source "ensembl_havana"; transcript_biotype "protein_coding"; exon_id "ENSDARE00000714472"; exon_version "1";	chr4	20150129	20150228
chr4	ensembl_havana	exon	20149744	20150582	gene_id "ENSDARG00000037960"; gene_version "8"; transcript_id "ENSDART00000055317"; transcript_version "6"; exon_number "2"; gene_name "lrrc17"; gene_source "ensembl_havana"; gene_biotype "protein_coding"; transcript_name "lrrc17-201"; transcript_source "ensembl_havana"; transcript_biotype "protein_coding"; exon_id "ENSDARE00000558906"; exon_version "2";	chr4	20150129	20150228
chr4	ensembl_havana	exon	20145939	20146094	gene_id "ENSDARG00000037960"; gene_version "8"; transcript_id "ENSDART00000055317"; transcript_version "6"; exon_number "3"; gene_name "lrrc17"; gene_source "ensembl_havana"; gene_biotype "protein_coding"; transcript_name "lrrc17-201"; transcript_source "ensembl_havana"; transcript_biotype "protein_coding"; exon_id "ENSDARE00000558897"; exon_version "1";	chr4	20150129	20150228
chr4	ensembl_havana	exon	20141191	20143181	gene_id "ENSDARG00000037960"; gene_version "8"; transcript_id "ENSDART00000055317"; transcript_version "6"; exon_number "4"; gene_name "lrrc17"; gene_source "ensembl_havana"; gene_biotype "protein_coding"; transcript_name "lrrc17-201"; transcript_source "ensembl_havana"; transcript_biotype "protein_coding"; exon_id "ENSDARE00000403218"; exon_version "4";	chr4	20150129	20150228
chr4	ensembl_havana	five_prime_utr	20155975	20156085	gene_id "ENSDARG00000037960"; gene_version "8"; transcript_id "ENSDART00000055317"; transcript_version "6"; gene_name "lrrc17"; gene_source "ensembl_havana"; gene_biotype "protein_coding"; transcript_name "lrrc17-201"; transcript_source "ensembl_havana"; transcript_biotype "protein_coding";	chr4	20150129	20150228
chr4	ensembl_havana	five_prime_utr	20150480	20150582	gene_id "ENSDARG00000037960"; gene_version "8"; transcript_id "ENSDART00000055317"; transcript_version "6"; gene_name "lrrc17"; gene_source "ensembl_havana"; gene_biotype "protein_coding"; transcript_name "lrrc17-201"; transcript_source "ensembl_havana"; transcript_biotype "protein_coding";	chr4	20150129	20150228
chr4	ensembl_havana	three_prime_utr	20141191	20142765	gene_id "ENSDARG00000037960"; gene_version "8"; transcript_id "ENSDART00000055317"; transcript_version "6"; gene_name "lrrc17"; gene_source "ensembl_havana"; gene_biotype "protein_coding"; transcript_name "lrrc17-201"; transcript_source "ensembl_havana"; transcript_biotype "protein_coding";	chr4	20150129	20150228
chr4	ensembl_havana	gene	20176143	20177868	gene_id "ENSDARG00000017163"; gene_version "9"; gene_name "sinup"; gene_source "ensembl_havana"; gene_biotype "protein_coding";	chr4	20150129	20150228
chr4	ensembl_havana	transcript	20176143	20177868	gene_id "ENSDARG00000017163"; gene_version "9"; transcript_id "ENSDART00000003621"; transcript_version "9"; gene_name "sinup"; gene_source "ensembl_havana"; gene_biotype "protein_coding"; transcript_name "sinup-201"; transcript_source "ensembl_havana"; transcript_biotype "protein_coding";	chr4	20150129	20150228
chr4	ensembl_havana	exon	20177765	20177868	gene_id "ENSDARG00000017163"; gene_version "9"; transcript_id "ENSDART00000003621"; transcript_version "9"; exon_number "1"; gene_name "sinup"; gene_source "ensembl_havana"; gene_biotype "protein_coding"; transcript_name "sinup-201"; transcript_source "ensembl_havana"; transcript_biotype "protein_coding"; exon_id "ENSDARE00000086778"; exon_version "3";	chr4	20150129	20150228
chr4	ensembl_havana	exon	20177278	20177421	gene_id "ENSDARG00000017163"; gene_version "9"; transcript_id "ENSDART00000003621"; transcript_version "9"; exon_number "2"; gene_name "sinup"; gene_source "ensembl_havana"; gene_biotype "protein_coding"; transcript_name "sinup-201"; transcript_source "ensembl_havana"; transcript_biotype "protein_coding"; exon_id "ENSDARE00000110150"; exon_version "1";	chr4	20150129	20150228
chr4	ensembl_havana	exon	20176605	20176656	gene_id "ENSDARG00000017163"; gene_version "9"; transcript_id "ENSDART00000003621"; transcript_version "9"; exon_number "3"; gene_name "sinup"; gene_source "ensembl_havana"; gene_biotype "protein_coding"; transcript_name "sinup-201"; transcript_source "ensembl_havana"; transcript_biotype "protein_coding"; exon_id "ENSDARE00000115118"; exon_version "1";	chr4	20150129	20150228
chr4	ensembl_havana	exon	20176369	20176498	gene_id "ENSDARG00000017163"; gene_version "9"; transcript_id "ENSDART00000003621"; transcript_version "9"; exon_number "4"; gene_name "sinup"; gene_source "ensembl_havana"; gene_biotype "protein_coding"; transcript_name "sinup-201"; transcript_source "ensembl_havana"; transcript_biotype "protein_coding"; exon_id "ENSDARE00001111178"; exon_version "1";	chr4	20150129	20150228
chr4	ensembl_havana	exon	20176143	20176290	gene_id "ENSDARG00000017163"; gene_version "9"; transcript_id "ENSDART00000003621"; transcript_version "9"; exon_number "5"; gene_name "sinup"; gene_source "ensembl_havana"; gene_biotype "protein_coding"; transcript_name "sinup-201"; transcript_source "ensembl_havana"; transcript_biotype "protein_coding"; exon_id "ENSDARE00001123566"; exon_version "1";	chr4	20150129	20150228
chr4	ensembl_havana	five_prime_utr	20177814	20177868	gene_id "ENSDARG00000017163"; gene_version "9"; transcript_id "ENSDART00000003621"; transcript_version "9"; gene_name "sinup"; gene_source "ensembl_havana"; gene_biotype "protein_coding"; transcript_name "sinup-201"; transcript_source "ensembl_havana"; transcript_biotype "protein_coding";	chr4	20150129	20150228
chr4	ensembl_havana	three_prime_utr	20176143	20176227	gene_id "ENSDARG00000017163"; gene_version "9"; transcript_id "ENSDART00000003621"; transcript_version "9"; gene_name "sinup"; gene_source "ensembl_havana"; gene_biotype "protein_coding"; transcript_name "sinup-201"; transcript_source "ensembl_havana"; transcript_biotype "protein_coding";	chr4	20150129	20150228
chr4	ensembl_havana	transcript	20176143	20177868	gene_id "ENSDARG00000017163"; gene_version "9"; transcript_id "ENSDART00000132356"; transcript_version "2"; gene_name "sinup"; gene_source "ensembl_havana"; gene_biotype "protein_coding"; transcript_name "sinup-202"; transcript_source "ensembl_havana"; transcript_biotype "nonsense_mediated_decay";	chr4	20150129	20150228
chr4	ensembl_havana	exon	20177765	20177868	gene_id "ENSDARG00000017163"; gene_version "9"; transcript_id "ENSDART00000132356"; transcript_version "2"; exon_number "1"; gene_name "sinup"; gene_source "ensembl_havana"; gene_biotype "protein_coding"; transcript_name "sinup-202"; transcript_source "ensembl_havana"; transcript_biotype "nonsense_mediated_decay"; exon_id "ENSDARE00000086778"; exon_version "3";	chr4	20150129	20150228
chr4	ensembl_havana	exon	20177278	20177421	gene_id "ENSDARG00000017163"; gene_version "9"; transcript_id "ENSDART00000132356"; transcript_version "2"; exon_number "2"; gene_name "sinup"; gene_source "ensembl_havana"; gene_biotype "protein_coding"; transcript_name "sinup-202"; transcript_source "ensembl_havana"; transcript_biotype "nonsense_mediated_decay"; exon_id "ENSDARE00000110150"; exon_version "1";	chr4	20150129	20150228
chr4	ensembl_havana	exon	20176605	20176687	gene_id "ENSDARG00000017163"; gene_version "9"; transcript_id "ENSDART00000132356"; transcript_version "2"; exon_number "3"; gene_name "sinup"; gene_source "ensembl_havana"; gene_biotype "protein_coding"; transcript_name "sinup-202"; transcript_source "ensembl_havana"; transcript_biotype "nonsense_mediated_decay"; exon_id "ENSDARE00001006527"; exon_version "1";	chr4	20150129	20150228
chr4	ensembl_havana	exon	20176369	20176498	gene_id "ENSDARG00000017163"; gene_version "9"; transcript_id "ENSDART00000132356"; transcript_version "2"; exon_number "4"; gene_name "sinup"; gene_source "ensembl_havana"; gene_biotype "protein_coding"; transcript_name "sinup-202"; transcript_source "ensembl_havana"; transcript_biotype "nonsense_mediated_decay"; exon_id "ENSDARE00001129109"; exon_version "1";	chr4	20150129	20150228
chr4	ensembl_havana	exon	20176143	20176290	gene_id "ENSDARG00000017163"; gene_version "9"; transcript_id "ENSDART00000132356"; transcript_version "2"; exon_number "5"; gene_name "sinup"; gene_source "ensembl_havana"; gene_biotype "protein_coding"; transcript_name "sinup-202"; transcript_source "ensembl_havana"; transcript_biotype "nonsense_mediated_decay"; exon_id "ENSDARE00001115692"; exon_version "1";	chr4	20150129	20150228
chr4	ensembl_havana	five_prime_utr	20177814	20177868	gene_id "ENSDARG00000017163"; gene_version "9"; transcript_id "ENSDART00000132356"; transcript_version "2"; gene_name "sinup"; gene_source "ensembl_havana"; gene_biotype "protein_coding"; transcript_name "sinup-202"; transcript_source "ensembl_havana"; transcript_biotype "nonsense_mediated_decay";	chr4	20150129	20150228
chr4	ensembl_havana	three_prime_utr	20176369	20176492	gene_id "ENSDARG00000017163"; gene_version "9"; transcript_id "ENSDART00000132356"; transcript_version "2"; gene_name "sinup"; gene_source "ensembl_havana"; gene_biotype "protein_coding"; transcript_name "sinup-202"; transcript_source "ensembl_havana"; transcript_biotype "nonsense_mediated_decay";	chr4	20150129	20150228
chr4	ensembl_havana	three_prime_utr	20176143	20176290	gene_id "ENSDARG00000017163"; gene_version "9"; transcript_id "ENSDART00000132356"; transcript_version "2"; gene_name "sinup"; gene_source "ensembl_havana"; gene_biotype "protein_coding"; transcript_name "sinup-202"; transcript_source "ensembl_havana"; transcript_biotype "nonsense_mediated_decay";	chr4	20150129	20150228
chr4	ensembl_havana	gene	20177526	20199224	gene_id "ENSDARG00000004794"; gene_version "10"; gene_name "ccdc146"; gene_source "ensembl_havana"; gene_biotype "protein_coding";	chr4	20150129	20150228
chr4	ensembl_havana	gene	20177526	20199224	gene_id "ENSDARG00000004794"; gene_version "10"; gene_name "ccdc146"; gene_source "ensembl_havana"; gene_biotype "protein_coding";	chr4	20230015	20230133
chr4	havana	transcript	20177526	20199224	gene_id "ENSDARG00000004794"; gene_version "10"; transcript_id "ENSDART00000135451"; transcript_version "3"; gene_name "ccdc146"; gene_source "ensembl_havana"; gene_biotype "protein_coding"; transcript_name "ccdc146-202"; transcript_source "havana"; transcript_biotype "protein_coding";	chr4	20150129	20150228
chr4	havana	transcript	20177526	20199224	gene_id "ENSDARG00000004794"; gene_version "10"; transcript_id "ENSDART00000135451"; transcript_version "3"; gene_name "ccdc146"; gene_source "ensembl_havana"; gene_biotype "protein_coding"; transcript_name "ccdc146-202"; transcript_source "havana"; transcript_biotype "protein_coding";	chr4	20230015	20230133
chr4	havana	exon	20177526	20177578	gene_id "ENSDARG00000004794"; gene_version "10"; transcript_id "ENSDART00000135451"; transcript_version "3"; exon_number "1"; gene_name "ccdc146"; gene_source "ensembl_havana"; gene_biotype "protein_coding"; transcript_name "ccdc146-202"; transcript_source "havana"; transcript_biotype "protein_coding"; exon_id "ENSDARE00000714615"; exon_version "4";	chr4	20150129	20150228
chr4	havana	exon	20178070	20178237	gene_id "ENSDARG00000004794"; gene_version "10"; transcript_id "ENSDART00000135451"; transcript_version "3"; exon_number "2"; gene_name "ccdc146"; gene_source "ensembl_havana"; gene_biotype "protein_coding"; transcript_name "ccdc146-202"; transcript_source "havana"; transcript_biotype "protein_coding"; exon_id "ENSDARE00000714611"; exon_version "1";	chr4	20150129	20150228
chr4	havana	exon	20183937	20184229	gene_id "ENSDARG00000004794"; gene_version "10"; transcript_id "ENSDART00000135451"; transcript_version "3"; exon_number "3"; gene_name "ccdc146"; gene_source "ensembl_havana"; gene_biotype "protein_coding"; transcript_name "ccdc146-202"; transcript_source "havana"; transcript_biotype "protein_coding"; exon_id "ENSDARE00000146556"; exon_version "2";	chr4	20150129	20150228
chr4	havana	exon	20183937	20184229	gene_id "ENSDARG00000004794"; gene_version "10"; transcript_id "ENSDART00000135451"; transcript_version "3"; exon_number "3"; gene_name "ccdc146"; gene_source "ensembl_havana"; gene_biotype "protein_coding"; transcript_name "ccdc146-202"; transcript_source "havana"; transcript_biotype "protein_coding"; exon_id "ENSDARE00000146556"; exon_version "2";	chr4	20230015	20230133
chr4	havana	exon	20186373	20186430	gene_id "ENSDARG00000004794"; gene_version "10"; transcript_id "ENSDART00000135451"; transcript_version "3"; exon_number "4"; gene_name "ccdc146"; gene_source "ensembl_havana"; gene_biotype "protein_coding"; transcript_name "ccdc146-202"; transcript_source "havana"; transcript_biotype "protein_coding"; exon_id "ENSDARE00000161889"; exon_version "1";	chr4	20150129	20150228
chr4	havana	exon	20186373	20186430	gene_id "ENSDARG00000004794"; gene_version "10"; transcript_id "ENSDART00000135451"; transcript_version "3"; exon_number "4"; gene_name "ccdc146"; gene_source "ensembl_havana"; gene_biotype "protein_coding"; transcript_name "ccdc146-202"; transcript_source "havana"; transcript_biotype "protein_coding"; exon_id "ENSDARE00000161889"; exon_version "1";	chr4	20230015	20230133
chr4	havana	exon	20187656	20187832	gene_id "ENSDARG00000004794"; gene_version "10"; transcript_id "ENSDART00000135451"; transcript_version "3"; exon_number "5"; gene_name "ccdc146"; gene_source "ensembl_havana"; gene_biotype "protein_coding"; transcript_name "ccdc146-202"; transcript_source "havana"; transcript_biotype "protein_coding"; exon_id "ENSDARE00000098165"; exon_version "1";	chr4	20150129	20150228
chr4	havana	exon	20187656	20187832	gene_id "ENSDARG00000004794"; gene_version "10"; transcript_id "ENSDART00000135451"; transcript_version "3"; exon_number "5"; gene_name "ccdc146"; gene_source "ensembl_havana"; gene_biotype "protein_coding"; transcript_name "ccdc146-202"; transcript_source "havana"; transcript_biotype "protein_coding"; exon_id "ENSDARE00000098165"; exon_version "1";	chr4	20230015	20230133
chr4	havana	exon	20187912	20187985	gene_id "ENSDARG00000004794"; gene_version "10"; transcript_id "ENSDART00000135451"; transcript_version "3"; exon_number "6"; gene_name "ccdc146"; gene_source "ensembl_havana"; gene_biotype "protein_coding"; transcript_name "ccdc146-202"; transcript_source "havana"; transcript_biotype "protein_coding"; exon_id "ENSDARE00000113278"; exon_version "1";	chr4	20150129	20150228
chr4	havana	exon	20187912	20187985	gene_id "ENSDARG00000004794"; gene_version "10"; transcript_id "ENSDART00000135451"; transcript_version "3"; exon_number "6"; gene_name "ccdc146"; gene_source "ensembl_havana"; gene_biotype "protein_coding"; transcript_name "ccdc146-202"; transcript_source "havana"; transcript_biotype "protein_coding"; exon_id "ENSDARE00000113278"; exon_version "1";	chr4	20230015	20230133
chr4	havana	exon	20188055	20188339	gene_id "ENSDARG00000004794"; gene_version "10"; transcript_id "ENSDART00000135451"; transcript_version "3"; exon_number "7"; gene_name "ccdc146"; gene_source "ensembl_havana"; gene_biotype "protein_coding"; transcript_name "ccdc146-202"; transcript_source "havana"; transcript_biotype "protein_coding"; exon_id "ENSDARE00000133701"; exon_version "2";	chr4	20150129	20150228
chr4	havana	exon	20188055	20188339	gene_id "ENSDARG00000004794"; gene_version "10"; transcript_id "ENSDART00000135451"; transcript_version "3"; exon_number "7"; gene_name "ccdc146"; gene_source "ensembl_havana"; gene_biotype "protein_coding"; transcript_name "ccdc146-202"; transcript_source "havana"; transcript_biotype "protein_coding"; exon_id "ENSDARE00000133701"; exon_version "2";	chr4	20230015	20230133
chr4	havana	exon	20188786	20188925	gene_id "ENSDARG00000004794"; gene_version "10"; transcript_id "ENSDART00000135451"; transcript_version "3"; exon_number "8"; gene_name "ccdc146"; gene_source "ensembl_havana"; gene_biotype "protein_coding"; transcript_name "ccdc146-202"; transcript_source "havana"; transcript_biotype "protein_coding"; exon_id "ENSDARE00001010755"; exon_version "1";	chr4	20150129	20150228
chr4	havana	exon	20188786	20188925	gene_id "ENSDARG00000004794"; gene_version "10"; transcript_id "ENSDART00000135451"; transcript_version "3"; exon_number "8"; gene_name "ccdc146"; gene_source "ensembl_havana"; gene_biotype "protein_coding"; transcript_name "ccdc146-202"; transcript_source "havana"; transcript_biotype "protein_coding"; exon_id "ENSDARE00001010755"; exon_version "1";	chr4	20230015	20230133
chr4	havana	exon	20198591	20199224	gene_id "ENSDARG00000004794"; gene_version "10"; transcript_id "ENSDART00000135451"; transcript_version "3"; exon_number "9"; gene_name "ccdc146"; gene_source "ensembl_havana"; gene_biotype "protein_coding"; transcript_name "ccdc146-202"; transcript_source "havana"; transcript_biotype "protein_coding"; exon_id "ENSDARE00000999726"; exon_version "1";	chr4	20150129	20150228
chr4	havana	exon	20198591	20199224	gene_id "ENSDARG00000004794"; gene_version "10"; transcript_id "ENSDART00000135451"; transcript_version "3"; exon_number "9"; gene_name "ccdc146"; gene_source "ensembl_havana"; gene_biotype "protein_coding"; transcript_name "ccdc146-202"; transcript_source "havana"; transcript_biotype "protein_coding"; exon_id "ENSDARE00000999726"; exon_version "1";	chr4	20230015	20230133
chr4	havana	five_prime_utr	20177526	20177578	gene_id "ENSDARG00000004794"; gene_version "10"; transcript_id "ENSDART00000135451"; transcript_version "3"; gene_name "ccdc146"; gene_source "ensembl_havana"; gene_biotype "protein_coding"; transcript_name "ccdc146-202"; transcript_source "havana"; transcript_biotype "protein_coding";	chr4	20150129	20150228
chr4	havana	five_prime_utr	20178070	20178072	gene_id "ENSDARG00000004794"; gene_version "10"; transcript_id "ENSDART00000135451"; transcript_version "3"; gene_name "ccdc146"; gene_source "ensembl_havana"; gene_biotype "protein_coding"; transcript_name "ccdc146-202"; transcript_source "havana"; transcript_biotype "protein_coding";	chr4	20150129	20150228
chr4	havana	three_prime_utr	20198632	20199224	gene_id "ENSDARG00000004794"; gene_version "10"; transcript_id "ENSDART00000135451"; transcript_version "3"; gene_name "ccdc146"; gene_source "ensembl_havana"; gene_biotype "protein_coding"; transcript_name "ccdc146-202"; transcript_source "havana"; transcript_biotype "protein_coding";	chr4	20150129	20150228
chr4	havana	three_prime_utr	20198632	20199224	gene_id "ENSDARG00000004794"; gene_version "10"; transcript_id "ENSDART00000135451"; transcript_version "3"; gene_name "ccdc146"; gene_source "ensembl_havana"; gene_biotype "protein_coding"; transcript_name "ccdc146-202"; transcript_source "havana"; transcript_biotype "protein_coding";	chr4	20230015	20230133
chr4	ensembl_havana	transcript	20177526	20197314	gene_id "ENSDARG00000004794"; gene_version "10"; transcript_id "ENSDART00000017947"; transcript_version "9"; gene_name "ccdc146"; gene_source "ensembl_havana"; gene_biotype "protein_coding"; transcript_name "ccdc146-201"; transcript_source "ensembl_havana"; transcript_biotype "protein_coding";	chr4	20150129	20150228
chr4	ensembl_havana	transcript	20177526	20197314	gene_id "ENSDARG00000004794"; gene_version "10"; transcript_id "ENSDART00000017947"; transcript_version "9"; gene_name "ccdc146"; gene_source "ensembl_havana"; gene_biotype "protein_coding"; transcript_name "ccdc146-201"; transcript_source "ensembl_havana"; transcript_biotype "protein_coding";	chr4	20230015	20230133
chr4	ensembl_havana	exon	20177526	20177578	gene_id "ENSDARG00000004794"; gene_version "10"; transcript_id "ENSDART00000017947"; transcript_version "9"; exon_number "1"; gene_name "ccdc146"; gene_source "ensembl_havana"; gene_biotype "protein_coding"; transcript_name "ccdc146-201"; transcript_source "ensembl_havana"; transcript_biotype "protein_coding"; exon_id "ENSDARE00000714615"; exon_version "4";	chr4	20150129	20150228
chr4	ensembl_havana	exon	20178070	20178237	gene_id "ENSDARG00000004794"; gene_version "10"; transcript_id "ENSDART00000017947"; transcript_version "9"; exon_number "2"; gene_name "ccdc146"; gene_source "ensembl_havana"; gene_biotype "protein_coding"; transcript_name "ccdc146-201"; transcript_source "ensembl_havana"; transcript_biotype "protein_coding"; exon_id "ENSDARE00000714611"; exon_version "1";	chr4	20150129	20150228
chr4	ensembl_havana	exon	20183937	20184229	gene_id "ENSDARG00000004794"; gene_version "10"; transcript_id "ENSDART00000017947"; transcript_version "9"; exon_number "3"; gene_name "ccdc146"; gene_source "ensembl_havana"; gene_biotype "protein_coding"; transcript_name "ccdc146-201"; transcript_source "ensembl_havana"; transcript_biotype "protein_coding"; exon_id "ENSDARE00000146556"; exon_version "2";	chr4	20150129	20150228
chr4	ensembl_havana	exon	20183937	20184229	gene_id "ENSDARG00000004794"; gene_version "10"; transcript_id "ENSDART00000017947"; transcript_version "9"; exon_number "3"; gene_name "ccdc146"; gene_source "ensembl_havana"; gene_biotype "protein_coding"; transcript_name "ccdc146-201"; transcript_source "ensembl_havana"; transcript_biotype "protein_coding"; exon_id "ENSDARE00000146556"; exon_version "2";	chr4	20230015	20230133
chr4	ensembl_havana	exon	20186373	20186430	gene_id "ENSDARG00000004794"; gene_version "10"; transcript_id "ENSDART00000017947"; transcript_version "9"; exon_number "4"; gene_name "ccdc146"; gene_source "ensembl_havana"; gene_biotype "protein_coding"; transcript_name "ccdc146-201"; transcript_source "ensembl_havana"; transcript_biotype "protein_coding"; exon_id "ENSDARE00000161889"; exon_version "1";	chr4	20150129	20150228
chr4	ensembl_havana	exon	20186373	20186430	gene_id "ENSDARG00000004794"; gene_version "10"; transcript_id "ENSDART00000017947"; transcript_version "9"; exon_number "4"; gene_name "ccdc146"; gene_source "ensembl_havana"; gene_biotype "protein_coding"; transcript_name "ccdc146-201"; transcript_source "ensembl_havana"; transcript_biotype "protein_coding"; exon_id "ENSDARE00000161889"; exon_version "1";	chr4	20230015	20230133
chr4	ensembl_havana	exon	20187656	20187832	gene_id "ENSDARG00000004794"; gene_version "10"; transcript_id "ENSDART00000017947"; transcript_version "9"; exon_number "5"; gene_name "ccdc146"; gene_source "ensembl_havana"; gene_biotype "protein_coding"; transcript_name "ccdc146-201"; transcript_source "ensembl_havana"; transcript_biotype "protein_coding"; exon_id "ENSDARE00000098165"; exon_version "1";	chr4	20150129	20150228
chr4	ensembl_havana	exon	20187656	20187832	gene_id "ENSDARG00000004794"; gene_version "10"; transcript_id "ENSDART00000017947"; transcript_version "9"; exon_number "5"; gene_name "ccdc146"; gene_source "ensembl_havana"; gene_biotype "protein_coding"; transcript_name "ccdc146-201"; transcript_source "ensembl_havana"; transcript_biotype "protein_coding"; exon_id "ENSDARE00000098165"; exon_version "1";	chr4	20230015	20230133
chr4	ensembl_havana	exon	20187912	20187985	gene_id "ENSDARG00000004794"; gene_version "10"; transcript_id "ENSDART00000017947"; transcript_version "9"; exon_number "6"; gene_name "ccdc146"; gene_source "ensembl_havana"; gene_biotype "protein_coding"; transcript_name "ccdc146-201"; transcript_source "ensembl_havana"; transcript_biotype "protein_coding"; exon_id "ENSDARE00000113278"; exon_version "1";	chr4	20150129	20150228
chr4	ensembl_havana	exon	20187912	20187985	gene_id "ENSDARG00000004794"; gene_version "10"; transcript_id "ENSDART00000017947"; transcript_version "9"; exon_number "6"; gene_name "ccdc146"; gene_source "ensembl_havana"; gene_biotype "protein_coding"; transcript_name "ccdc146-201"; transcript_source "ensembl_havana"; transcript_biotype "protein_coding"; exon_id "ENSDARE00000113278"; exon_version "1";	chr4	20230015	20230133
chr4	ensembl_havana	exon	20188055	20188339	gene_id "ENSDARG00000004794"; gene_version "10"; transcript_id "ENSDART00000017947"; transcript_version "9"; exon_number "7"; gene_name "ccdc146"; gene_source "ensembl_havana"; gene_biotype "protein_coding"; transcript_name "ccdc146-201"; transcript_source "ensembl_havana"; transcript_biotype "protein_coding"; exon_id "ENSDARE00000133701"; exon_version "2";	chr4	20150129	20150228
chr4	ensembl_havana	exon	20188055	20188339	gene_id "ENSDARG00000004794"; gene_version "10"; transcript_id "ENSDART00000017947"; transcript_version "9"; exon_number "7"; gene_name "ccdc146"; gene_source "ensembl_havana"; gene_biotype "protein_coding"; transcript_name "ccdc146-201"; transcript_source "ensembl_havana"; transcript_biotype "protein_coding"; exon_id "ENSDARE00000133701"; exon_version "2";	chr4	20230015	20230133
chr4	ensembl_havana	exon	20188786	20188972	gene_id "ENSDARG00000004794"; gene_version "10"; transcript_id "ENSDART00000017947"; transcript_version "9"; exon_number "8"; gene_name "ccdc146"; gene_source "ensembl_havana"; gene_biotype "protein_coding"; transcript_name "ccdc146-201"; transcript_source "ensembl_havana"; transcript_biotype "protein_coding"; exon_id "ENSDARE00000064601"; exon_version "2";	chr4	20150129	20150228
chr4	ensembl_havana	exon	20188786	20188972	gene_id "ENSDARG00000004794"; gene_version "10"; transcript_id "ENSDART00000017947"; transcript_version "9"; exon_number "8"; gene_name "ccdc146"; gene_source "ensembl_havana"; gene_biotype "protein_coding"; transcript_name "ccdc146-201"; transcript_source "ensembl_havana"; transcript_biotype "protein_coding"; exon_id "ENSDARE00000064601"; exon_version "2";	chr4	20230015	20230133
chr4	ensembl_havana	exon	20189761	20189853	gene_id "ENSDARG00000004794"; gene_version "10"; transcript_id "ENSDART00000017947"; transcript_version "9"; exon_number "9"; gene_name "ccdc146"; gene_source "ensembl_havana"; gene_biotype "protein_coding"; transcript_name "ccdc146-201"; transcript_source "ensembl_havana"; transcript_biotype "protein_coding"; exon_id "ENSDARE00000015877"; exon_version "3";	chr4	20150129	20150228
chr4	ensembl_havana	exon	20189761	20189853	gene_id "ENSDARG00000004794"; gene_version "10"; transcript_id "ENSDART00000017947"; transcript_version "9"; exon_number "9"; gene_name "ccdc146"; gene_source "ensembl_havana"; gene_biotype "protein_coding"; transcript_name "ccdc146-201"; transcript_source "ensembl_havana"; transcript_biotype "protein_coding"; exon_id "ENSDARE00000015877"; exon_version "3";	chr4	20230015	20230133
chr4	ensembl_havana	exon	20190619	20190707	gene_id "ENSDARG00000004794"; gene_version "10"; transcript_id "ENSDART00000017947"; transcript_version "9"; exon_number "10"; gene_name "ccdc146"; gene_source "ensembl_havana"; gene_biotype "protein_coding"; transcript_name "ccdc146-201"; transcript_source "ensembl_havana"; transcript_biotype "protein_coding"; exon_id "ENSDARE00000123240"; exon_version "2";	chr4	20150129	20150228
chr4	ensembl_havana	exon	20190619	20190707	gene_id "ENSDARG00000004794"; gene_version "10"; transcript_id "ENSDART00000017947"; transcript_version "9"; exon_number "10"; gene_name "ccdc146"; gene_source "ensembl_havana"; gene_biotype "protein_coding"; transcript_name "ccdc146-201"; transcript_source "ensembl_havana"; transcript_biotype "protein_coding"; exon_id "ENSDARE00000123240"; exon_version "2";	chr4	20230015	20230133
chr4	ensembl_havana	exon	20191792	20192016	gene_id "ENSDARG00000004794"; gene_version "10"; transcript_id "ENSDART00000017947"; transcript_version "9"; exon_number "11"; gene_name "ccdc146"; gene_source "ensembl_havana"; gene_biotype "protein_coding"; transcript_name "ccdc146-201"; transcript_source "ensembl_havana"; transcript_biotype "protein_coding"; exon_id "ENSDARE00000073839"; exon_version "1";	chr4	20150129	20150228
chr4	ensembl_havana	exon	20191792	20192016	gene_id "ENSDARG00000004794"; gene_version "10"; transcript_id "ENSDART00000017947"; transcript_version "9"; exon_number "11"; gene_name "ccdc146"; gene_source "ensembl_havana"; gene_biotype "protein_coding"; transcript_name "ccdc146-201"; transcript_source "ensembl_havana"; transcript_biotype "protein_coding"; exon_id "ENSDARE00000073839"; exon_version "1";	chr4	20230015	20230133
chr4	ensembl_havana	exon	20192104	20192332	gene_id "ENSDARG00000004794"; gene_version "10"; transcript_id "ENSDART00000017947"; transcript_version "9"; exon_number "12"; gene_name "ccdc146"; gene_source "ensembl_havana"; gene_biotype "protein_coding"; transcript_name "ccdc146-201"; transcript_source "ensembl_havana"; transcript_biotype "protein_coding"; exon_id "ENSDARE00000155455"; exon_version "1";	chr4	20150129	20150228
chr4	ensembl_havana	exon	20192104	20192332	gene_id "ENSDARG00000004794"; gene_version "10"; transcript_id "ENSDART00000017947"; transcript_version "9"; exon_number "12"; gene_name "ccdc146"; gene_source "ensembl_havana"; gene_biotype "protein_coding"; transcript_name "ccdc146-201"; transcript_source "ensembl_havana"; transcript_biotype "protein_coding"; exon_id "ENSDARE00000155455"; exon_version "1";	chr4	20230015	20230133
chr4	ensembl_havana	exon	20193794	20193913	gene_id "ENSDARG00000004794"; gene_version "10"; transcript_id "ENSDART00000017947"; transcript_version "9"; exon_number "13"; gene_name "ccdc146"; gene_source "ensembl_havana"; gene_biotype "protein_coding"; transcript_name "ccdc146-201"; transcript_source "ensembl_havana"; transcript_biotype "protein_coding"; exon_id "ENSDARE00000022264"; exon_version "1";	chr4	20150129	20150228
chr4	ensembl_havana	exon	20193794	20193913	gene_id "ENSDARG00000004794"; gene_version "10"; transcript_id "ENSDART00000017947"; transcript_version "9"; exon_number "13"; gene_name "ccdc146"; gene_source "ensembl_havana"; gene_biotype "protein_coding"; transcript_name "ccdc146-201"; transcript_source "ensembl_havana"; transcript_biotype "protein_coding"; exon_id "ENSDARE00000022264"; exon_version "1";	chr4	20230015	20230133
chr4	ensembl_havana	exon	20194954	20195091	gene_id "ENSDARG00000004794"; gene_version "10"; transcript_id "ENSDART00000017947"; transcript_version "9"; exon_number "14"; gene_name "ccdc146"; gene_source "ensembl_havana"; gene_biotype "protein_coding"; transcript_name "ccdc146-201"; transcript_source "ensembl_havana"; transcript_biotype "protein_coding"; exon_id "ENSDARE00000047130"; exon_version "1";	chr4	20150129	20150228
chr4	ensembl_havana	exon	20194954	20195091	gene_id "ENSDARG00000004794"; gene_version "10"; transcript_id "ENSDART00000017947"; transcript_version "9"; exon_number "14"; gene_name "ccdc146"; gene_source "ensembl_havana"; gene_biotype "protein_coding"; transcript_name "ccdc146-201"; transcript_source "ensembl_havana"; transcript_biotype "protein_coding"; exon_id "ENSDARE00000047130"; exon_version "1";	chr4	20230015	20230133
chr4	ensembl_havana	exon	20195385	20195633	gene_id "ENSDARG00000004794"; gene_version "10"; transcript_id "ENSDART00000017947"; transcript_version "9"; exon_number "15"; gene_name "ccdc146"; gene_source "ensembl_havana"; gene_biotype "protein_coding"; transcript_name "ccdc146-201"; transcript_source "ensembl_havana"; transcript_biotype "protein_coding"; exon_id "ENSDARE00000139356"; exon_version "1";	chr4	20150129	20150228
chr4	ensembl_havana	exon	20195385	20195633	gene_id "ENSDARG00000004794"; gene_version "10"; transcript_id "ENSDART00000017947"; transcript_version "9"; exon_number "15"; gene_name "ccdc146"; gene_source "ensembl_havana"; gene_biotype "protein_coding"; transcript_name "ccdc146-201"; transcript_source "ensembl_havana"; transcript_biotype "protein_coding"; exon_id "ENSDARE00000139356"; exon_version "1";	chr4	20230015	20230133
chr4	ensembl_havana	exon	20197017	20197314	gene_id "ENSDARG00000004794"; gene_version "10"; transcript_id "ENSDART00000017947"; transcript_version "9"; exon_number "16"; gene_name "ccdc146"; gene_source "ensembl_havana"; gene_biotype "protein_coding"; transcript_name "ccdc146-201"; transcript_source "ensembl_havana"; transcript_biotype "protein_coding"; exon_id "ENSDARE00001018190"; exon_version "1";	chr4	20150129	20150228
chr4	ensembl_havana	exon	20197017	20197314	gene_id "ENSDARG00000004794"; gene_version "10"; transcript_id "ENSDART00000017947"; transcript_version "9"; exon_number "16"; gene_name "ccdc146"; gene_source "ensembl_havana"; gene_biotype "protein_coding"; transcript_name "ccdc146-201"; transcript_source "ensembl_havana"; transcript_biotype "protein_coding"; exon_id "ENSDARE00001018190"; exon_version "1";	chr4	20230015	20230133
chr4	ensembl_havana	five_prime_utr	20177526	20177578	gene_id "ENSDARG00000004794"; gene_version "10"; transcript_id "ENSDART00000017947"; transcript_version "9"; gene_name "ccdc146"; gene_source "ensembl_havana"; gene_biotype "protein_coding"; transcript_name "ccdc146-201"; transcript_source "ensembl_havana"; transcript_biotype "protein_coding";	chr4	20150129	20150228
chr4	ensembl_havana	five_prime_utr	20178070	20178072	gene_id "ENSDARG00000004794"; gene_version "10"; transcript_id "ENSDART00000017947"; transcript_version "9"; gene_name "ccdc146"; gene_source "ensembl_havana"; gene_biotype "protein_coding"; transcript_name "ccdc146-201"; transcript_source "ensembl_havana"; transcript_biotype "protein_coding";	chr4	20150129	20150228
chr4	ensembl_havana	three_prime_utr	20197218	20197314	gene_id "ENSDARG00000004794"; gene_version "10"; transcript_id "ENSDART00000017947"; transcript_version "9"; gene_name "ccdc146"; gene_source "ensembl_havana"; gene_biotype "protein_coding"; transcript_name "ccdc146-201"; transcript_source "ensembl_havana"; transcript_biotype "protein_coding";	chr4	20150129	20150228
