## Supplementary material for "A regulatory network of Sox and Six transcription factors initiate a cell fate transformation during hearing regeneration in adult zebrafish": All supplemental tables: Table S13.xlsx (part 6 of 401)

### Sheet: Genes 50kb of HC RRE and CNE (continued)
Gene Annotation +/- 50kb						RRE Coordinate
chr4	ensembl_havana	three_prime_utr	20197218	20197314	gene_id "ENSDARG00000004794"; gene_version "10"; transcript_id "ENSDART00000017947"; transcript_version "9"; gene_name "ccdc146"; gene_source "ensembl_havana"; gene_biotype "protein_coding"; transcript_name "ccdc146-201"; transcript_source "ensembl_havana"; transcript_biotype "protein_coding";	chr4	20230015	20230133
chr4	ensembl_havana	gene	20178694	20181964	gene_id "ENSDARG00000019861"; gene_version "8"; gene_name "fgl2a"; gene_source "ensembl_havana"; gene_biotype "protein_coding";	chr4	20150129	20150228
chr4	ensembl_havana	gene	20178694	20181964	gene_id "ENSDARG00000019861"; gene_version "8"; gene_name "fgl2a"; gene_source "ensembl_havana"; gene_biotype "protein_coding";	chr4	20230015	20230133
chr4	ensembl_havana	transcript	20178694	20181964	gene_id "ENSDARG00000019861"; gene_version "8"; transcript_id "ENSDART00000022539"; transcript_version "8"; gene_name "fgl2a"; gene_source "ensembl_havana"; gene_biotype "protein_coding"; transcript_name "fgl2a-201"; transcript_source "ensembl_havana"; transcript_biotype "protein_coding";	chr4	20150129	20150228
chr4	ensembl_havana	transcript	20178694	20181964	gene_id "ENSDARG00000019861"; gene_version "8"; transcript_id "ENSDART00000022539"; transcript_version "8"; gene_name "fgl2a"; gene_source "ensembl_havana"; gene_biotype "protein_coding"; transcript_name "fgl2a-201"; transcript_source "ensembl_havana"; transcript_biotype "protein_coding";	chr4	20230015	20230133
chr4	ensembl_havana	exon	20181289	20181964	gene_id "ENSDARG00000019861"; gene_version "8"; transcript_id "ENSDART00000022539"; transcript_version "8"; exon_number "1"; gene_name "fgl2a"; gene_source "ensembl_havana"; gene_biotype "protein_coding"; transcript_name "fgl2a-201"; transcript_source "ensembl_havana"; transcript_biotype "protein_coding"; exon_id "ENSDARE00000016425"; exon_version "3";	chr4	20150129	20150228
chr4	ensembl_havana	exon	20181289	20181964	gene_id "ENSDARG00000019861"; gene_version "8"; transcript_id "ENSDART00000022539"; transcript_version "8"; exon_number "1"; gene_name "fgl2a"; gene_source "ensembl_havana"; gene_biotype "protein_coding"; transcript_name "fgl2a-201"; transcript_source "ensembl_havana"; transcript_biotype "protein_coding"; exon_id "ENSDARE00000016425"; exon_version "3";	chr4	20230015	20230133
chr4	ensembl_havana	exon	20178694	20180541	gene_id "ENSDARG00000019861"; gene_version "8"; transcript_id "ENSDART00000022539"; transcript_version "8"; exon_number "2"; gene_name "fgl2a"; gene_source "ensembl_havana"; gene_biotype "protein_coding"; transcript_name "fgl2a-201"; transcript_source "ensembl_havana"; transcript_biotype "protein_coding"; exon_id "ENSDARE00000067546"; exon_version "6";	chr4	20150129	20150228
chr4	ensembl_havana	exon	20178694	20180541	gene_id "ENSDARG00000019861"; gene_version "8"; transcript_id "ENSDART00000022539"; transcript_version "8"; exon_number "2"; gene_name "fgl2a"; gene_source "ensembl_havana"; gene_biotype "protein_coding"; transcript_name "fgl2a-201"; transcript_source "ensembl_havana"; transcript_biotype "protein_coding"; exon_id "ENSDARE00000067546"; exon_version "6";	chr4	20230015	20230133
chr4	ensembl_havana	five_prime_utr	20181932	20181964	gene_id "ENSDARG00000019861"; gene_version "8"; transcript_id "ENSDART00000022539"; transcript_version "8"; gene_name "fgl2a"; gene_source "ensembl_havana"; gene_biotype "protein_coding"; transcript_name "fgl2a-201"; transcript_source "ensembl_havana"; transcript_biotype "protein_coding";	chr4	20150129	20150228
chr4	ensembl_havana	five_prime_utr	20181932	20181964	gene_id "ENSDARG00000019861"; gene_version "8"; transcript_id "ENSDART00000022539"; transcript_version "8"; gene_name "fgl2a"; gene_source "ensembl_havana"; gene_biotype "protein_coding"; transcript_name "fgl2a-201"; transcript_source "ensembl_havana"; transcript_biotype "protein_coding";	chr4	20230015	20230133
chr4	ensembl_havana	three_prime_utr	20178694	20179828	gene_id "ENSDARG00000019861"; gene_version "8"; transcript_id "ENSDART00000022539"; transcript_version "8"; gene_name "fgl2a"; gene_source "ensembl_havana"; gene_biotype "protein_coding"; transcript_name "fgl2a-201"; transcript_source "ensembl_havana"; transcript_biotype "protein_coding";	chr4	20150129	20150228
chr4	ensembl_havana	gene	20198294	20222182	gene_id "ENSDARG00000045481"; gene_version "6"; gene_name "gsap"; gene_source "ensembl_havana"; gene_biotype "protein_coding";	chr4	20150129	20150228
chr4	ensembl_havana	gene	20198294	20222182	gene_id "ENSDARG00000045481"; gene_version "6"; gene_name "gsap"; gene_source "ensembl_havana"; gene_biotype "protein_coding";	chr4	20230015	20230133
chr4	ensembl_havana	gene	20198294	20222182	gene_id "ENSDARG00000045481"; gene_version "6"; gene_name "gsap"; gene_source "ensembl_havana"; gene_biotype "protein_coding";	chr4	20255008	20255107
chr4	ensembl	transcript	20198294	20208166	gene_id "ENSDARG00000045481"; gene_version "6"; transcript_id "ENSDART00000066891"; transcript_version "5"; gene_name "gsap"; gene_source "ensembl_havana"; gene_biotype "protein_coding"; transcript_name "gsap-201"; transcript_source "ensembl"; transcript_biotype "protein_coding";	chr4	20150129	20150228
chr4	ensembl	transcript	20198294	20208166	gene_id "ENSDARG00000045481"; gene_version "6"; transcript_id "ENSDART00000066891"; transcript_version "5"; gene_name "gsap"; gene_source "ensembl_havana"; gene_biotype "protein_coding"; transcript_name "gsap-201"; transcript_source "ensembl"; transcript_biotype "protein_coding";	chr4	20230015	20230133
chr4	ensembl	transcript	20198294	20208166	gene_id "ENSDARG00000045481"; gene_version "6"; transcript_id "ENSDART00000066891"; transcript_version "5"; gene_name "gsap"; gene_source "ensembl_havana"; gene_biotype "protein_coding"; transcript_name "gsap-201"; transcript_source "ensembl"; transcript_biotype "protein_coding";	chr4	20255008	20255107
chr4	ensembl	exon	20207922	20208166	gene_id "ENSDARG00000045481"; gene_version "6"; transcript_id "ENSDART00000066891"; transcript_version "5"; exon_number "1"; gene_name "gsap"; gene_source "ensembl_havana"; gene_biotype "protein_coding"; transcript_name "gsap-201"; transcript_source "ensembl"; transcript_biotype "protein_coding"; exon_id "ENSDARE00001300494"; exon_version "1";	chr4	20230015	20230133
chr4	ensembl	exon	20207922	20208166	gene_id "ENSDARG00000045481"; gene_version "6"; transcript_id "ENSDART00000066891"; transcript_version "5"; exon_number "1"; gene_name "gsap"; gene_source "ensembl_havana"; gene_biotype "protein_coding"; transcript_name "gsap-201"; transcript_source "ensembl"; transcript_biotype "protein_coding"; exon_id "ENSDARE00001300494"; exon_version "1";	chr4	20255008	20255107
chr4	ensembl	exon	20206317	20206436	gene_id "ENSDARG00000045481"; gene_version "6"; transcript_id "ENSDART00000066891"; transcript_version "5"; exon_number "2"; gene_name "gsap"; gene_source "ensembl_havana"; gene_biotype "protein_coding"; transcript_name "gsap-201"; transcript_source "ensembl"; transcript_biotype "protein_coding"; exon_id "ENSDARE00000507625"; exon_version "1";	chr4	20230015	20230133
chr4	ensembl	exon	20206317	20206436	gene_id "ENSDARG00000045481"; gene_version "6"; transcript_id "ENSDART00000066891"; transcript_version "5"; exon_number "2"; gene_name "gsap"; gene_source "ensembl_havana"; gene_biotype "protein_coding"; transcript_name "gsap-201"; transcript_source "ensembl"; transcript_biotype "protein_coding"; exon_id "ENSDARE00000507625"; exon_version "1";	chr4	20255008	20255107
chr4	ensembl	exon	20206002	20206063	gene_id "ENSDARG00000045481"; gene_version "6"; transcript_id "ENSDART00000066891"; transcript_version "5"; exon_number "3"; gene_name "gsap"; gene_source "ensembl_havana"; gene_biotype "protein_coding"; transcript_name "gsap-201"; transcript_source "ensembl"; transcript_biotype "protein_coding"; exon_id "ENSDARE00000507624"; exon_version "1";	chr4	20230015	20230133
chr4	ensembl	exon	20206002	20206063	gene_id "ENSDARG00000045481"; gene_version "6"; transcript_id "ENSDART00000066891"; transcript_version "5"; exon_number "3"; gene_name "gsap"; gene_source "ensembl_havana"; gene_biotype "protein_coding"; transcript_name "gsap-201"; transcript_source "ensembl"; transcript_biotype "protein_coding"; exon_id "ENSDARE00000507624"; exon_version "1";	chr4	20255008	20255107
chr4	ensembl	exon	20199004	20199108	gene_id "ENSDARG00000045481"; gene_version "6"; transcript_id "ENSDART00000066891"; transcript_version "5"; exon_number "4"; gene_name "gsap"; gene_source "ensembl_havana"; gene_biotype "protein_coding"; transcript_name "gsap-201"; transcript_source "ensembl"; transcript_biotype "protein_coding"; exon_id "ENSDARE00000507623"; exon_version "1";	chr4	20150129	20150228
chr4	ensembl	exon	20199004	20199108	gene_id "ENSDARG00000045481"; gene_version "6"; transcript_id "ENSDART00000066891"; transcript_version "5"; exon_number "4"; gene_name "gsap"; gene_source "ensembl_havana"; gene_biotype "protein_coding"; transcript_name "gsap-201"; transcript_source "ensembl"; transcript_biotype "protein_coding"; exon_id "ENSDARE00000507623"; exon_version "1";	chr4	20230015	20230133
chr4	ensembl	exon	20198496	20198592	gene_id "ENSDARG00000045481"; gene_version "6"; transcript_id "ENSDART00000066891"; transcript_version "5"; exon_number "5"; gene_name "gsap"; gene_source "ensembl_havana"; gene_biotype "protein_coding"; transcript_name "gsap-201"; transcript_source "ensembl"; transcript_biotype "protein_coding"; exon_id "ENSDARE00001230135"; exon_version "1";	chr4	20150129	20150228
chr4	ensembl	exon	20198496	20198592	gene_id "ENSDARG00000045481"; gene_version "6"; transcript_id "ENSDART00000066891"; transcript_version "5"; exon_number "5"; gene_name "gsap"; gene_source "ensembl_havana"; gene_biotype "protein_coding"; transcript_name "gsap-201"; transcript_source "ensembl"; transcript_biotype "protein_coding"; exon_id "ENSDARE00001230135"; exon_version "1";	chr4	20230015	20230133
chr4	ensembl	exon	20198294	20198394	gene_id "ENSDARG00000045481"; gene_version "6"; transcript_id "ENSDART00000066891"; transcript_version "5"; exon_number "6"; gene_name "gsap"; gene_source "ensembl_havana"; gene_biotype "protein_coding"; transcript_name "gsap-201"; transcript_source "ensembl"; transcript_biotype "protein_coding"; exon_id "ENSDARE00001273502"; exon_version "1";	chr4	20150129	20150228
chr4	ensembl	exon	20198294	20198394	gene_id "ENSDARG00000045481"; gene_version "6"; transcript_id "ENSDART00000066891"; transcript_version "5"; exon_number "6"; gene_name "gsap"; gene_source "ensembl_havana"; gene_biotype "protein_coding"; transcript_name "gsap-201"; transcript_source "ensembl"; transcript_biotype "protein_coding"; exon_id "ENSDARE00001273502"; exon_version "1";	chr4	20230015	20230133
chr4	ensembl	five_prime_utr	20207986	20208166	gene_id "ENSDARG00000045481"; gene_version "6"; transcript_id "ENSDART00000066891"; transcript_version "5"; gene_name "gsap"; gene_source "ensembl_havana"; gene_biotype "protein_coding"; transcript_name "gsap-201"; transcript_source "ensembl"; transcript_biotype "protein_coding";	chr4	20230015	20230133
chr4	ensembl	five_prime_utr	20207986	20208166	gene_id "ENSDARG00000045481"; gene_version "6"; transcript_id "ENSDART00000066891"; transcript_version "5"; gene_name "gsap"; gene_source "ensembl_havana"; gene_biotype "protein_coding"; transcript_name "gsap-201"; transcript_source "ensembl"; transcript_biotype "protein_coding";	chr4	20255008	20255107
chr4	havana	transcript	20198496	20222182	gene_id "ENSDARG00000045481"; gene_version "6"; transcript_id "ENSDART00000132464"; transcript_version "2"; gene_name "gsap"; gene_source "ensembl_havana"; gene_biotype "protein_coding"; transcript_name "gsap-202"; transcript_source "havana"; transcript_biotype "protein_coding"; tag "cds_end_NF"; tag "mRNA_end_NF";	chr4	20150129	20150228
chr4	havana	transcript	20198496	20222182	gene_id "ENSDARG00000045481"; gene_version "6"; transcript_id "ENSDART00000132464"; transcript_version "2"; gene_name "gsap"; gene_source "ensembl_havana"; gene_biotype "protein_coding"; transcript_name "gsap-202"; transcript_source "havana"; transcript_biotype "protein_coding"; tag "cds_end_NF"; tag "mRNA_end_NF";	chr4	20230015	20230133
chr4	havana	transcript	20198496	20222182	gene_id "ENSDARG00000045481"; gene_version "6"; transcript_id "ENSDART00000132464"; transcript_version "2"; gene_name "gsap"; gene_source "ensembl_havana"; gene_biotype "protein_coding"; transcript_name "gsap-202"; transcript_source "havana"; transcript_biotype "protein_coding"; tag "cds_end_NF"; tag "mRNA_end_NF";	chr4	20255008	20255107
chr4	havana	exon	20221753	20222182	gene_id "ENSDARG00000045481"; gene_version "6"; transcript_id "ENSDART00000132464"; transcript_version "2"; exon_number "1"; gene_name "gsap"; gene_source "ensembl_havana"; gene_biotype "protein_coding"; transcript_name "gsap-202"; transcript_source "havana"; transcript_biotype "protein_coding"; exon_id "ENSDARE00001011239"; exon_version "1"; tag "cds_end_NF"; tag "mRNA_end_NF";	chr4	20230015	20230133
chr4	havana	exon	20221753	20222182	gene_id "ENSDARG00000045481"; gene_version "6"; transcript_id "ENSDART00000132464"; transcript_version "2"; exon_number "1"; gene_name "gsap"; gene_source "ensembl_havana"; gene_biotype "protein_coding"; transcript_name "gsap-202"; transcript_source "havana"; transcript_biotype "protein_coding"; exon_id "ENSDARE00001011239"; exon_version "1"; tag "cds_end_NF"; tag "mRNA_end_NF";	chr4	20255008	20255107
chr4	havana	exon	20221534	20221595	gene_id "ENSDARG00000045481"; gene_version "6"; transcript_id "ENSDART00000132464"; transcript_version "2"; exon_number "2"; gene_name "gsap"; gene_source "ensembl_havana"; gene_biotype "protein_coding"; transcript_name "gsap-202"; transcript_source "havana"; transcript_biotype "protein_coding"; exon_id "ENSDARE00000507643"; exon_version "1"; tag "cds_end_NF"; tag "mRNA_end_NF";	chr4	20230015	20230133
chr4	havana	exon	20221534	20221595	gene_id "ENSDARG00000045481"; gene_version "6"; transcript_id "ENSDART00000132464"; transcript_version "2"; exon_number "2"; gene_name "gsap"; gene_source "ensembl_havana"; gene_biotype "protein_coding"; transcript_name "gsap-202"; transcript_source "havana"; transcript_biotype "protein_coding"; exon_id "ENSDARE00000507643"; exon_version "1"; tag "cds_end_NF"; tag "mRNA_end_NF";	chr4	20255008	20255107
chr4	havana	exon	20219992	20220048	gene_id "ENSDARG00000045481"; gene_version "6"; transcript_id "ENSDART00000132464"; transcript_version "2"; exon_number "3"; gene_name "gsap"; gene_source "ensembl_havana"; gene_biotype "protein_coding"; transcript_name "gsap-202"; transcript_source "havana"; transcript_biotype "protein_coding"; exon_id "ENSDARE00000507642"; exon_version "1"; tag "cds_end_NF"; tag "mRNA_end_NF";	chr4	20230015	20230133
chr4	havana	exon	20219992	20220048	gene_id "ENSDARG00000045481"; gene_version "6"; transcript_id "ENSDART00000132464"; transcript_version "2"; exon_number "3"; gene_name "gsap"; gene_source "ensembl_havana"; gene_biotype "protein_coding"; transcript_name "gsap-202"; transcript_source "havana"; transcript_biotype "protein_coding"; exon_id "ENSDARE00000507642"; exon_version "1"; tag "cds_end_NF"; tag "mRNA_end_NF";	chr4	20255008	20255107
chr4	havana	exon	20219813	20219838	gene_id "ENSDARG00000045481"; gene_version "6"; transcript_id "ENSDART00000132464"; transcript_version "2"; exon_number "4"; gene_name "gsap"; gene_source "ensembl_havana"; gene_biotype "protein_coding"; transcript_name "gsap-202"; transcript_source "havana"; transcript_biotype "protein_coding"; exon_id "ENSDARE00001048390"; exon_version "1"; tag "cds_end_NF"; tag "mRNA_end_NF";	chr4	20230015	20230133
chr4	havana	exon	20219813	20219838	gene_id "ENSDARG00000045481"; gene_version "6"; transcript_id "ENSDART00000132464"; transcript_version "2"; exon_number "4"; gene_name "gsap"; gene_source "ensembl_havana"; gene_biotype "protein_coding"; transcript_name "gsap-202"; transcript_source "havana"; transcript_biotype "protein_coding"; exon_id "ENSDARE00001048390"; exon_version "1"; tag "cds_end_NF"; tag "mRNA_end_NF";	chr4	20255008	20255107
chr4	havana	exon	20217486	20217574	gene_id "ENSDARG00000045481"; gene_version "6"; transcript_id "ENSDART00000132464"; transcript_version "2"; exon_number "5"; gene_name "gsap"; gene_source "ensembl_havana"; gene_biotype "protein_coding"; transcript_name "gsap-202"; transcript_source "havana"; transcript_biotype "protein_coding"; exon_id "ENSDARE00001114791"; exon_version "1"; tag "cds_end_NF"; tag "mRNA_end_NF";	chr4	20230015	20230133
chr4	havana	exon	20217486	20217574	gene_id "ENSDARG00000045481"; gene_version "6"; transcript_id "ENSDART00000132464"; transcript_version "2"; exon_number "5"; gene_name "gsap"; gene_source "ensembl_havana"; gene_biotype "protein_coding"; transcript_name "gsap-202"; transcript_source "havana"; transcript_biotype "protein_coding"; exon_id "ENSDARE00001114791"; exon_version "1"; tag "cds_end_NF"; tag "mRNA_end_NF";	chr4	20255008	20255107
chr4	havana	exon	20216490	20216600	gene_id "ENSDARG00000045481"; gene_version "6"; transcript_id "ENSDART00000132464"; transcript_version "2"; exon_number "6"; gene_name "gsap"; gene_source "ensembl_havana"; gene_biotype "protein_coding"; transcript_name "gsap-202"; transcript_source "havana"; transcript_biotype "protein_coding"; exon_id "ENSDARE00001010481"; exon_version "1"; tag "cds_end_NF"; tag "mRNA_end_NF";	chr4	20230015	20230133
chr4	havana	exon	20216490	20216600	gene_id "ENSDARG00000045481"; gene_version "6"; transcript_id "ENSDART00000132464"; transcript_version "2"; exon_number "6"; gene_name "gsap"; gene_source "ensembl_havana"; gene_biotype "protein_coding"; transcript_name "gsap-202"; transcript_source "havana"; transcript_biotype "protein_coding"; exon_id "ENSDARE00001010481"; exon_version "1"; tag "cds_end_NF"; tag "mRNA_end_NF";	chr4	20255008	20255107
chr4	havana	exon	20214874	20214960	gene_id "ENSDARG00000045481"; gene_version "6"; transcript_id "ENSDART00000132464"; transcript_version "2"; exon_number "7"; gene_name "gsap"; gene_source "ensembl_havana"; gene_biotype "protein_coding"; transcript_name "gsap-202"; transcript_source "havana"; transcript_biotype "protein_coding"; exon_id "ENSDARE00000507638"; exon_version "1"; tag "cds_end_NF"; tag "mRNA_end_NF";	chr4	20230015	20230133
chr4	havana	exon	20214874	20214960	gene_id "ENSDARG00000045481"; gene_version "6"; transcript_id "ENSDART00000132464"; transcript_version "2"; exon_number "7"; gene_name "gsap"; gene_source "ensembl_havana"; gene_biotype "protein_coding"; transcript_name "gsap-202"; transcript_source "havana"; transcript_biotype "protein_coding"; exon_id "ENSDARE00000507638"; exon_version "1"; tag "cds_end_NF"; tag "mRNA_end_NF";	chr4	20255008	20255107
chr4	havana	exon	20214641	20214733	gene_id "ENSDARG00000045481"; gene_version "6"; transcript_id "ENSDART00000132464"; transcript_version "2"; exon_number "8"; gene_name "gsap"; gene_source "ensembl_havana"; gene_biotype "protein_coding"; transcript_name "gsap-202"; transcript_source "havana"; transcript_biotype "protein_coding"; exon_id "ENSDARE00000507637"; exon_version "1"; tag "cds_end_NF"; tag "mRNA_end_NF";	chr4	20230015	20230133
chr4	havana	exon	20214641	20214733	gene_id "ENSDARG00000045481"; gene_version "6"; transcript_id "ENSDART00000132464"; transcript_version "2"; exon_number "8"; gene_name "gsap"; gene_source "ensembl_havana"; gene_biotype "protein_coding"; transcript_name "gsap-202"; transcript_source "havana"; transcript_biotype "protein_coding"; exon_id "ENSDARE00000507637"; exon_version "1"; tag "cds_end_NF"; tag "mRNA_end_NF";	chr4	20255008	20255107
chr4	havana	exon	20213659	20213879	gene_id "ENSDARG00000045481"; gene_version "6"; transcript_id "ENSDART00000132464"; transcript_version "2"; exon_number "9"; gene_name "gsap"; gene_source "ensembl_havana"; gene_biotype "protein_coding"; transcript_name "gsap-202"; transcript_source "havana"; transcript_biotype "protein_coding"; exon_id "ENSDARE00000507636"; exon_version "1"; tag "cds_end_NF"; tag "mRNA_end_NF";	chr4	20230015	20230133
chr4	havana	exon	20213659	20213879	gene_id "ENSDARG00000045481"; gene_version "6"; transcript_id "ENSDART00000132464"; transcript_version "2"; exon_number "9"; gene_name "gsap"; gene_source "ensembl_havana"; gene_biotype "protein_coding"; transcript_name "gsap-202"; transcript_source "havana"; transcript_biotype "protein_coding"; exon_id "ENSDARE00000507636"; exon_version "1"; tag "cds_end_NF"; tag "mRNA_end_NF";	chr4	20255008	20255107
chr4	havana	exon	20213481	20213550	gene_id "ENSDARG00000045481"; gene_version "6"; transcript_id "ENSDART00000132464"; transcript_version "2"; exon_number "10"; gene_name "gsap"; gene_source "ensembl_havana"; gene_biotype "protein_coding"; transcript_name "gsap-202"; transcript_source "havana"; transcript_biotype "protein_coding"; exon_id "ENSDARE00000507635"; exon_version "1"; tag "cds_end_NF"; tag "mRNA_end_NF";	chr4	20230015	20230133
chr4	havana	exon	20213481	20213550	gene_id "ENSDARG00000045481"; gene_version "6"; transcript_id "ENSDART00000132464"; transcript_version "2"; exon_number "10"; gene_name "gsap"; gene_source "ensembl_havana"; gene_biotype "protein_coding"; transcript_name "gsap-202"; transcript_source "havana"; transcript_biotype "protein_coding"; exon_id "ENSDARE00000507635"; exon_version "1"; tag "cds_end_NF"; tag "mRNA_end_NF";	chr4	20255008	20255107
chr4	havana	exon	20212984	20213063	gene_id "ENSDARG00000045481"; gene_version "6"; transcript_id "ENSDART00000132464"; transcript_version "2"; exon_number "11"; gene_name "gsap"; gene_source "ensembl_havana"; gene_biotype "protein_coding"; transcript_name "gsap-202"; transcript_source "havana"; transcript_biotype "protein_coding"; exon_id "ENSDARE00000507634"; exon_version "1"; tag "cds_end_NF"; tag "mRNA_end_NF";	chr4	20230015	20230133
chr4	havana	exon	20212984	20213063	gene_id "ENSDARG00000045481"; gene_version "6"; transcript_id "ENSDART00000132464"; transcript_version "2"; exon_number "11"; gene_name "gsap"; gene_source "ensembl_havana"; gene_biotype "protein_coding"; transcript_name "gsap-202"; transcript_source "havana"; transcript_biotype "protein_coding"; exon_id "ENSDARE00000507634"; exon_version "1"; tag "cds_end_NF"; tag "mRNA_end_NF";	chr4	20255008	20255107
chr4	havana	exon	20212779	20212859	gene_id "ENSDARG00000045481"; gene_version "6"; transcript_id "ENSDART00000132464"; transcript_version "2"; exon_number "12"; gene_name "gsap"; gene_source "ensembl_havana"; gene_biotype "protein_coding"; transcript_name "gsap-202"; transcript_source "havana"; transcript_biotype "protein_coding"; exon_id "ENSDARE00000507633"; exon_version "1"; tag "cds_end_NF"; tag "mRNA_end_NF";	chr4	20230015	20230133
chr4	havana	exon	20212779	20212859	gene_id "ENSDARG00000045481"; gene_version "6"; transcript_id "ENSDART00000132464"; transcript_version "2"; exon_number "12"; gene_name "gsap"; gene_source "ensembl_havana"; gene_biotype "protein_coding"; transcript_name "gsap-202"; transcript_source "havana"; transcript_biotype "protein_coding"; exon_id "ENSDARE00000507633"; exon_version "1"; tag "cds_end_NF"; tag "mRNA_end_NF";	chr4	20255008	20255107
chr4	havana	exon	20211944	20212078	gene_id "ENSDARG00000045481"; gene_version "6"; transcript_id "ENSDART00000132464"; transcript_version "2"; exon_number "13"; gene_name "gsap"; gene_source "ensembl_havana"; gene_biotype "protein_coding"; transcript_name "gsap-202"; transcript_source "havana"; transcript_biotype "protein_coding"; exon_id "ENSDARE00000507632"; exon_version "1"; tag "cds_end_NF"; tag "mRNA_end_NF";	chr4	20230015	20230133
chr4	havana	exon	20211944	20212078	gene_id "ENSDARG00000045481"; gene_version "6"; transcript_id "ENSDART00000132464"; transcript_version "2"; exon_number "13"; gene_name "gsap"; gene_source "ensembl_havana"; gene_biotype "protein_coding"; transcript_name "gsap-202"; transcript_source "havana"; transcript_biotype "protein_coding"; exon_id "ENSDARE00000507632"; exon_version "1"; tag "cds_end_NF"; tag "mRNA_end_NF";	chr4	20255008	20255107
chr4	havana	exon	20211309	20211367	gene_id "ENSDARG00000045481"; gene_version "6"; transcript_id "ENSDART00000132464"; transcript_version "2"; exon_number "14"; gene_name "gsap"; gene_source "ensembl_havana"; gene_biotype "protein_coding"; transcript_name "gsap-202"; transcript_source "havana"; transcript_biotype "protein_coding"; exon_id "ENSDARE00000507631"; exon_version "1"; tag "cds_end_NF"; tag "mRNA_end_NF";	chr4	20230015	20230133
chr4	havana	exon	20211309	20211367	gene_id "ENSDARG00000045481"; gene_version "6"; transcript_id "ENSDART00000132464"; transcript_version "2"; exon_number "14"; gene_name "gsap"; gene_source "ensembl_havana"; gene_biotype "protein_coding"; transcript_name "gsap-202"; transcript_source "havana"; transcript_biotype "protein_coding"; exon_id "ENSDARE00000507631"; exon_version "1"; tag "cds_end_NF"; tag "mRNA_end_NF";	chr4	20255008	20255107
chr4	havana	exon	20210962	20210993	gene_id "ENSDARG00000045481"; gene_version "6"; transcript_id "ENSDART00000132464"; transcript_version "2"; exon_number "15"; gene_name "gsap"; gene_source "ensembl_havana"; gene_biotype "protein_coding"; transcript_name "gsap-202"; transcript_source "havana"; transcript_biotype "protein_coding"; exon_id "ENSDARE00000507630"; exon_version "1"; tag "cds_end_NF"; tag "mRNA_end_NF";	chr4	20230015	20230133
chr4	havana	exon	20210962	20210993	gene_id "ENSDARG00000045481"; gene_version "6"; transcript_id "ENSDART00000132464"; transcript_version "2"; exon_number "15"; gene_name "gsap"; gene_source "ensembl_havana"; gene_biotype "protein_coding"; transcript_name "gsap-202"; transcript_source "havana"; transcript_biotype "protein_coding"; exon_id "ENSDARE00000507630"; exon_version "1"; tag "cds_end_NF"; tag "mRNA_end_NF";	chr4	20255008	20255107
chr4	havana	exon	20210192	20210253	gene_id "ENSDARG00000045481"; gene_version "6"; transcript_id "ENSDART00000132464"; transcript_version "2"; exon_number "16"; gene_name "gsap"; gene_source "ensembl_havana"; gene_biotype "protein_coding"; transcript_name "gsap-202"; transcript_source "havana"; transcript_biotype "protein_coding"; exon_id "ENSDARE00000507629"; exon_version "1"; tag "cds_end_NF"; tag "mRNA_end_NF";	chr4	20230015	20230133
chr4	havana	exon	20210192	20210253	gene_id "ENSDARG00000045481"; gene_version "6"; transcript_id "ENSDART00000132464"; transcript_version "2"; exon_number "16"; gene_name "gsap"; gene_source "ensembl_havana"; gene_biotype "protein_coding"; transcript_name "gsap-202"; transcript_source "havana"; transcript_biotype "protein_coding"; exon_id "ENSDARE00000507629"; exon_version "1"; tag "cds_end_NF"; tag "mRNA_end_NF";	chr4	20255008	20255107
chr4	havana	exon	20209060	20209155	gene_id "ENSDARG00000045481"; gene_version "6"; transcript_id "ENSDART00000132464"; transcript_version "2"; exon_number "17"; gene_name "gsap"; gene_source "ensembl_havana"; gene_biotype "protein_coding"; transcript_name "gsap-202"; transcript_source "havana"; transcript_biotype "protein_coding"; exon_id "ENSDARE00000507628"; exon_version "1"; tag "cds_end_NF"; tag "mRNA_end_NF";	chr4	20230015	20230133
chr4	havana	exon	20209060	20209155	gene_id "ENSDARG00000045481"; gene_version "6"; transcript_id "ENSDART00000132464"; transcript_version "2"; exon_number "17"; gene_name "gsap"; gene_source "ensembl_havana"; gene_biotype "protein_coding"; transcript_name "gsap-202"; transcript_source "havana"; transcript_biotype "protein_coding"; exon_id "ENSDARE00000507628"; exon_version "1"; tag "cds_end_NF"; tag "mRNA_end_NF";	chr4	20255008	20255107
chr4	havana	exon	20208096	20208166	gene_id "ENSDARG00000045481"; gene_version "6"; transcript_id "ENSDART00000132464"; transcript_version "2"; exon_number "18"; gene_name "gsap"; gene_source "ensembl_havana"; gene_biotype "protein_coding"; transcript_name "gsap-202"; transcript_source "havana"; transcript_biotype "protein_coding"; exon_id "ENSDARE00000507627"; exon_version "1"; tag "cds_end_NF"; tag "mRNA_end_NF";	chr4	20230015	20230133
chr4	havana	exon	20208096	20208166	gene_id "ENSDARG00000045481"; gene_version "6"; transcript_id "ENSDART00000132464"; transcript_version "2"; exon_number "18"; gene_name "gsap"; gene_source "ensembl_havana"; gene_biotype "protein_coding"; transcript_name "gsap-202"; transcript_source "havana"; transcript_biotype "protein_coding"; exon_id "ENSDARE00000507627"; exon_version "1"; tag "cds_end_NF"; tag "mRNA_end_NF";	chr4	20255008	20255107
chr4	havana	exon	20207922	20208016	gene_id "ENSDARG00000045481"; gene_version "6"; transcript_id "ENSDART00000132464"; transcript_version "2"; exon_number "19"; gene_name "gsap"; gene_source "ensembl_havana"; gene_biotype "protein_coding"; transcript_name "gsap-202"; transcript_source "havana"; transcript_biotype "protein_coding"; exon_id "ENSDARE00000507626"; exon_version "1"; tag "cds_end_NF"; tag "mRNA_end_NF";	chr4	20230015	20230133
chr4	havana	exon	20207922	20208016	gene_id "ENSDARG00000045481"; gene_version "6"; transcript_id "ENSDART00000132464"; transcript_version "2"; exon_number "19"; gene_name "gsap"; gene_source "ensembl_havana"; gene_biotype "protein_coding"; transcript_name "gsap-202"; transcript_source "havana"; transcript_biotype "protein_coding"; exon_id "ENSDARE00000507626"; exon_version "1"; tag "cds_end_NF"; tag "mRNA_end_NF";	chr4	20255008	20255107
chr4	havana	exon	20206317	20206436	gene_id "ENSDARG00000045481"; gene_version "6"; transcript_id "ENSDART00000132464"; transcript_version "2"; exon_number "20"; gene_name "gsap"; gene_source "ensembl_havana"; gene_biotype "protein_coding"; transcript_name "gsap-202"; transcript_source "havana"; transcript_biotype "protein_coding"; exon_id "ENSDARE00000507625"; exon_version "1"; tag "cds_end_NF"; tag "mRNA_end_NF";	chr4	20230015	20230133
chr4	havana	exon	20206317	20206436	gene_id "ENSDARG00000045481"; gene_version "6"; transcript_id "ENSDART00000132464"; transcript_version "2"; exon_number "20"; gene_name "gsap"; gene_source "ensembl_havana"; gene_biotype "protein_coding"; transcript_name "gsap-202"; transcript_source "havana"; transcript_biotype "protein_coding"; exon_id "ENSDARE00000507625"; exon_version "1"; tag "cds_end_NF"; tag "mRNA_end_NF";	chr4	20255008	20255107
chr4	havana	exon	20206002	20206063	gene_id "ENSDARG00000045481"; gene_version "6"; transcript_id "ENSDART00000132464"; transcript_version "2"; exon_number "21"; gene_name "gsap"; gene_source "ensembl_havana"; gene_biotype "protein_coding"; transcript_name "gsap-202"; transcript_source "havana"; transcript_biotype "protein_coding"; exon_id "ENSDARE00000507624"; exon_version "1"; tag "cds_end_NF"; tag "mRNA_end_NF";	chr4	20230015	20230133
chr4	havana	exon	20206002	20206063	gene_id "ENSDARG00000045481"; gene_version "6"; transcript_id "ENSDART00000132464"; transcript_version "2"; exon_number "21"; gene_name "gsap"; gene_source "ensembl_havana"; gene_biotype "protein_coding"; transcript_name "gsap-202"; transcript_source "havana"; transcript_biotype "protein_coding"; exon_id "ENSDARE00000507624"; exon_version "1"; tag "cds_end_NF"; tag "mRNA_end_NF";	chr4	20255008	20255107
chr4	havana	exon	20199004	20199108	gene_id "ENSDARG00000045481"; gene_version "6"; transcript_id "ENSDART00000132464"; transcript_version "2"; exon_number "22"; gene_name "gsap"; gene_source "ensembl_havana"; gene_biotype "protein_coding"; transcript_name "gsap-202"; transcript_source "havana"; transcript_biotype "protein_coding"; exon_id "ENSDARE00000507623"; exon_version "1"; tag "cds_end_NF"; tag "mRNA_end_NF";	chr4	20150129	20150228
chr4	havana	exon	20199004	20199108	gene_id "ENSDARG00000045481"; gene_version "6"; transcript_id "ENSDART00000132464"; transcript_version "2"; exon_number "22"; gene_name "gsap"; gene_source "ensembl_havana"; gene_biotype "protein_coding"; transcript_name "gsap-202"; transcript_source "havana"; transcript_biotype "protein_coding"; exon_id "ENSDARE00000507623"; exon_version "1"; tag "cds_end_NF"; tag "mRNA_end_NF";	chr4	20230015	20230133
chr4	havana	exon	20198496	20198592	gene_id "ENSDARG00000045481"; gene_version "6"; transcript_id "ENSDART00000132464"; transcript_version "2"; exon_number "23"; gene_name "gsap"; gene_source "ensembl_havana"; gene_biotype "protein_coding"; transcript_name "gsap-202"; transcript_source "havana"; transcript_biotype "protein_coding"; exon_id "ENSDARE00001230135"; exon_version "1"; tag "cds_end_NF"; tag "mRNA_end_NF";	chr4	20150129	20150228
chr4	havana	exon	20198496	20198592	gene_id "ENSDARG00000045481"; gene_version "6"; transcript_id "ENSDART00000132464"; transcript_version "2"; exon_number "23"; gene_name "gsap"; gene_source "ensembl_havana"; gene_biotype "protein_coding"; transcript_name "gsap-202"; transcript_source "havana"; transcript_biotype "protein_coding"; exon_id "ENSDARE00001230135"; exon_version "1"; tag "cds_end_NF"; tag "mRNA_end_NF";	chr4	20230015	20230133
chr4	havana	five_prime_utr	20221835	20222182	gene_id "ENSDARG00000045481"; gene_version "6"; transcript_id "ENSDART00000132464"; transcript_version "2"; gene_name "gsap"; gene_source "ensembl_havana"; gene_biotype "protein_coding"; transcript_name "gsap-202"; transcript_source "havana"; transcript_biotype "protein_coding"; tag "cds_end_NF"; tag "mRNA_end_NF";	chr4	20230015	20230133
chr4	havana	five_prime_utr	20221835	20222182	gene_id "ENSDARG00000045481"; gene_version "6"; transcript_id "ENSDART00000132464"; transcript_version "2"; gene_name "gsap"; gene_source "ensembl_havana"; gene_biotype "protein_coding"; transcript_name "gsap-202"; transcript_source "havana"; transcript_biotype "protein_coding"; tag "cds_end_NF"; tag "mRNA_end_NF";	chr4	20255008	20255107
chr4	ensembl_havana	gene	20224099	20235904	gene_id "ENSDARG00000045482"; gene_version "6"; gene_name "stk38l"; gene_source "ensembl_havana"; gene_biotype "protein_coding";	chr4	20230015	20230133
chr4	ensembl_havana	gene	20224099	20235904	gene_id "ENSDARG00000045482"; gene_version "6"; gene_name "stk38l"; gene_source "ensembl_havana"; gene_biotype "protein_coding";	chr4	20255008	20255107
chr4	ensembl_havana	transcript	20224099	20235904	gene_id "ENSDARG00000045482"; gene_version "6"; transcript_id "ENSDART00000146621"; transcript_version "2"; gene_name "stk38l"; gene_source "ensembl_havana"; gene_biotype "protein_coding"; transcript_name "stk38l-201"; transcript_source "ensembl_havana"; transcript_biotype "protein_coding";	chr4	20230015	20230133
chr4	ensembl_havana	transcript	20224099	20235904	gene_id "ENSDARG00000045482"; gene_version "6"; transcript_id "ENSDART00000146621"; transcript_version "2"; gene_name "stk38l"; gene_source "ensembl_havana"; gene_biotype "protein_coding"; transcript_name "stk38l-201"; transcript_source "ensembl_havana"; transcript_biotype "protein_coding";	chr4	20255008	20255107
chr4	ensembl_havana	exon	20235711	20235904	gene_id "ENSDARG00000045482"; gene_version "6"; transcript_id "ENSDART00000146621"; transcript_version "2"; exon_number "1"; gene_name "stk38l"; gene_source "ensembl_havana"; gene_biotype "protein_coding"; transcript_name "stk38l-201"; transcript_source "ensembl_havana"; transcript_biotype "protein_coding"; exon_id "ENSDARE00000507658"; exon_version "1";	chr4	20230015	20230133
chr4	ensembl_havana	exon	20235711	20235904	gene_id "ENSDARG00000045482"; gene_version "6"; transcript_id "ENSDART00000146621"; transcript_version "2"; exon_number "1"; gene_name "stk38l"; gene_source "ensembl_havana"; gene_biotype "protein_coding"; transcript_name "stk38l-201"; transcript_source "ensembl_havana"; transcript_biotype "protein_coding"; exon_id "ENSDARE00000507658"; exon_version "1";	chr4	20255008	20255107
chr4	ensembl_havana	exon	20232830	20232969	gene_id "ENSDARG00000045482"; gene_version "6"; transcript_id "ENSDART00000146621"; transcript_version "2"; exon_number "2"; gene_name "stk38l"; gene_source "ensembl_havana"; gene_biotype "protein_coding"; transcript_name "stk38l-201"; transcript_source "ensembl_havana"; transcript_biotype "protein_coding"; exon_id "ENSDARE00000507657"; exon_version "1";	chr4	20230015	20230133
chr4	ensembl_havana	exon	20232830	20232969	gene_id "ENSDARG00000045482"; gene_version "6"; transcript_id "ENSDART00000146621"; transcript_version "2"; exon_number "2"; gene_name "stk38l"; gene_source "ensembl_havana"; gene_biotype "protein_coding"; transcript_name "stk38l-201"; transcript_source "ensembl_havana"; transcript_biotype "protein_coding"; exon_id "ENSDARE00000507657"; exon_version "1";	chr4	20255008	20255107
chr4	ensembl_havana	exon	20232056	20232107	gene_id "ENSDARG00000045482"; gene_version "6"; transcript_id "ENSDART00000146621"; transcript_version "2"; exon_number "3"; gene_name "stk38l"; gene_source "ensembl_havana"; gene_biotype "protein_coding"; transcript_name "stk38l-201"; transcript_source "ensembl_havana"; transcript_biotype "protein_coding"; exon_id "ENSDARE00000903394"; exon_version "1";	chr4	20230015	20230133
chr4	ensembl_havana	exon	20232056	20232107	gene_id "ENSDARG00000045482"; gene_version "6"; transcript_id "ENSDART00000146621"; transcript_version "2"; exon_number "3"; gene_name "stk38l"; gene_source "ensembl_havana"; gene_biotype "protein_coding"; transcript_name "stk38l-201"; transcript_source "ensembl_havana"; transcript_biotype "protein_coding"; exon_id "ENSDARE00000903394"; exon_version "1";	chr4	20255008	20255107
chr4	ensembl_havana	exon	20231444	20231566	gene_id "ENSDARG00000045482"; gene_version "6"; transcript_id "ENSDART00000146621"; transcript_version "2"; exon_number "4"; gene_name "stk38l"; gene_source "ensembl_havana"; gene_biotype "protein_coding"; transcript_name "stk38l-201"; transcript_source "ensembl_havana"; transcript_biotype "protein_coding"; exon_id "ENSDARE00000507655"; exon_version "1";	chr4	20230015	20230133
chr4	ensembl_havana	exon	20231444	20231566	gene_id "ENSDARG00000045482"; gene_version "6"; transcript_id "ENSDART00000146621"; transcript_version "2"; exon_number "4"; gene_name "stk38l"; gene_source "ensembl_havana"; gene_biotype "protein_coding"; transcript_name "stk38l-201"; transcript_source "ensembl_havana"; transcript_biotype "protein_coding"; exon_id "ENSDARE00000507655"; exon_version "1";	chr4	20255008	20255107
chr4	ensembl_havana	exon	20230377	20230460	gene_id "ENSDARG00000045482"; gene_version "6"; transcript_id "ENSDART00000146621"; transcript_version "2"; exon_number "5"; gene_name "stk38l"; gene_source "ensembl_havana"; gene_biotype "protein_coding"; transcript_name "stk38l-201"; transcript_source "ensembl_havana"; transcript_biotype "protein_coding"; exon_id "ENSDARE00000978225"; exon_version "1";	chr4	20230015	20230133
chr4	ensembl_havana	exon	20230377	20230460	gene_id "ENSDARG00000045482"; gene_version "6"; transcript_id "ENSDART00000146621"; transcript_version "2"; exon_number "5"; gene_name "stk38l"; gene_source "ensembl_havana"; gene_biotype "protein_coding"; transcript_name "stk38l-201"; transcript_source "ensembl_havana"; transcript_biotype "protein_coding"; exon_id "ENSDARE00000978225"; exon_version "1";	chr4	20255008	20255107
chr4	ensembl_havana	exon	20230137	20230260	gene_id "ENSDARG00000045482"; gene_version "6"; transcript_id "ENSDART00000146621"; transcript_version "2"; exon_number "6"; gene_name "stk38l"; gene_source "ensembl_havana"; gene_biotype "protein_coding"; transcript_name "stk38l-201"; transcript_source "ensembl_havana"; transcript_biotype "protein_coding"; exon_id "ENSDARE00000964630"; exon_version "1";	chr4	20230015	20230133
chr4	ensembl_havana	exon	20230137	20230260	gene_id "ENSDARG00000045482"; gene_version "6"; transcript_id "ENSDART00000146621"; transcript_version "2"; exon_number "6"; gene_name "stk38l"; gene_source "ensembl_havana"; gene_biotype "protein_coding"; transcript_name "stk38l-201"; transcript_source "ensembl_havana"; transcript_biotype "protein_coding"; exon_id "ENSDARE00000964630"; exon_version "1";	chr4	20255008	20255107
chr4	ensembl_havana	exon	20229839	20229993	gene_id "ENSDARG00000045482"; gene_version "6"; transcript_id "ENSDART00000146621"; transcript_version "2"; exon_number "7"; gene_name "stk38l"; gene_source "ensembl_havana"; gene_biotype "protein_coding"; transcript_name "stk38l-201"; transcript_source "ensembl_havana"; transcript_biotype "protein_coding"; exon_id "ENSDARE00000507652"; exon_version "1";	chr4	20230015	20230133
chr4	ensembl_havana	exon	20229839	20229993	gene_id "ENSDARG00000045482"; gene_version "6"; transcript_id "ENSDART00000146621"; transcript_version "2"; exon_number "7"; gene_name "stk38l"; gene_source "ensembl_havana"; gene_biotype "protein_coding"; transcript_name "stk38l-201"; transcript_source "ensembl_havana"; transcript_biotype "protein_coding"; exon_id "ENSDARE00000507652"; exon_version "1";	chr4	20255008	20255107
chr4	ensembl_havana	exon	20229580	20229682	gene_id "ENSDARG00000045482"; gene_version "6"; transcript_id "ENSDART00000146621"; transcript_version "2"; exon_number "8"; gene_name "stk38l"; gene_source "ensembl_havana"; gene_biotype "protein_coding"; transcript_name "stk38l-201"; transcript_source "ensembl_havana"; transcript_biotype "protein_coding"; exon_id "ENSDARE00000507651"; exon_version "1";	chr4	20230015	20230133
chr4	ensembl_havana	exon	20229580	20229682	gene_id "ENSDARG00000045482"; gene_version "6"; transcript_id "ENSDART00000146621"; transcript_version "2"; exon_number "8"; gene_name "stk38l"; gene_source "ensembl_havana"; gene_biotype "protein_coding"; transcript_name "stk38l-201"; transcript_source "ensembl_havana"; transcript_biotype "protein_coding"; exon_id "ENSDARE00000507651"; exon_version "1";	chr4	20255008	20255107
chr4	ensembl_havana	exon	20227012	20227073	gene_id "ENSDARG00000045482"; gene_version "6"; transcript_id "ENSDART00000146621"; transcript_version "2"; exon_number "9"; gene_name "stk38l"; gene_source "ensembl_havana"; gene_biotype "protein_coding"; transcript_name "stk38l-201"; transcript_source "ensembl_havana"; transcript_biotype "protein_coding"; exon_id "ENSDARE00000507650"; exon_version "1";	chr4	20230015	20230133
chr4	ensembl_havana	exon	20227012	20227073	gene_id "ENSDARG00000045482"; gene_version "6"; transcript_id "ENSDART00000146621"; transcript_version "2"; exon_number "9"; gene_name "stk38l"; gene_source "ensembl_havana"; gene_biotype "protein_coding"; transcript_name "stk38l-201"; transcript_source "ensembl_havana"; transcript_biotype "protein_coding"; exon_id "ENSDARE00000507650"; exon_version "1";	chr4	20255008	20255107
chr4	ensembl_havana	exon	20226816	20226933	gene_id "ENSDARG00000045482"; gene_version "6"; transcript_id "ENSDART00000146621"; transcript_version "2"; exon_number "10"; gene_name "stk38l"; gene_source "ensembl_havana"; gene_biotype "protein_coding"; transcript_name "stk38l-201"; transcript_source "ensembl_havana"; transcript_biotype "protein_coding"; exon_id "ENSDARE00000889097"; exon_version "1";	chr4	20230015	20230133
chr4	ensembl_havana	exon	20226816	20226933	gene_id "ENSDARG00000045482"; gene_version "6"; transcript_id "ENSDART00000146621"; transcript_version "2"; exon_number "10"; gene_name "stk38l"; gene_source "ensembl_havana"; gene_biotype "protein_coding"; transcript_name "stk38l-201"; transcript_source "ensembl_havana"; transcript_biotype "protein_coding"; exon_id "ENSDARE00000889097"; exon_version "1";	chr4	20255008	20255107
chr4	ensembl_havana	exon	20226564	20226687	gene_id "ENSDARG00000045482"; gene_version "6"; transcript_id "ENSDART00000146621"; transcript_version "2"; exon_number "11"; gene_name "stk38l"; gene_source "ensembl_havana"; gene_biotype "protein_coding"; transcript_name "stk38l-201"; transcript_source "ensembl_havana"; transcript_biotype "protein_coding"; exon_id "ENSDARE00000507648"; exon_version "1";	chr4	20230015	20230133
chr4	ensembl_havana	exon	20226564	20226687	gene_id "ENSDARG00000045482"; gene_version "6"; transcript_id "ENSDART00000146621"; transcript_version "2"; exon_number "11"; gene_name "stk38l"; gene_source "ensembl_havana"; gene_biotype "protein_coding"; transcript_name "stk38l-201"; transcript_source "ensembl_havana"; transcript_biotype "protein_coding"; exon_id "ENSDARE00000507648"; exon_version "1";	chr4	20255008	20255107
chr4	ensembl_havana	exon	20226296	20226391	gene_id "ENSDARG00000045482"; gene_version "6"; transcript_id "ENSDART00000146621"; transcript_version "2"; exon_number "12"; gene_name "stk38l"; gene_source "ensembl_havana"; gene_biotype "protein_coding"; transcript_name "stk38l-201"; transcript_source "ensembl_havana"; transcript_biotype "protein_coding"; exon_id "ENSDARE00000507647"; exon_version "1";	chr4	20230015	20230133
chr4	ensembl_havana	exon	20226296	20226391	gene_id "ENSDARG00000045482"; gene_version "6"; transcript_id "ENSDART00000146621"; transcript_version "2"; exon_number "12"; gene_name "stk38l"; gene_source "ensembl_havana"; gene_biotype "protein_coding"; transcript_name "stk38l-201"; transcript_source "ensembl_havana"; transcript_biotype "protein_coding"; exon_id "ENSDARE00000507647"; exon_version "1";	chr4	20255008	20255107
chr4	ensembl_havana	exon	20226020	20226111	gene_id "ENSDARG00000045482"; gene_version "6"; transcript_id "ENSDART00000146621"; transcript_version "2"; exon_number "13"; gene_name "stk38l"; gene_source "ensembl_havana"; gene_biotype "protein_coding"; transcript_name "stk38l-201"; transcript_source "ensembl_havana"; transcript_biotype "protein_coding"; exon_id "ENSDARE00000507646"; exon_version "1";	chr4	20230015	20230133
chr4	ensembl_havana	exon	20226020	20226111	gene_id "ENSDARG00000045482"; gene_version "6"; transcript_id "ENSDART00000146621"; transcript_version "2"; exon_number "13"; gene_name "stk38l"; gene_source "ensembl_havana"; gene_biotype "protein_coding"; transcript_name "stk38l-201"; transcript_source "ensembl_havana"; transcript_biotype "protein_coding"; exon_id "ENSDARE00000507646"; exon_version "1";	chr4	20255008	20255107
chr4	ensembl_havana	exon	20224099	20224382	gene_id "ENSDARG00000045482"; gene_version "6"; transcript_id "ENSDART00000146621"; transcript_version "2"; exon_number "14"; gene_name "stk38l"; gene_source "ensembl_havana"; gene_biotype "protein_coding"; transcript_name "stk38l-201"; transcript_source "ensembl_havana"; transcript_biotype "protein_coding"; exon_id "ENSDARE00001001166"; exon_version "1";	chr4	20230015	20230133
chr4	ensembl_havana	exon	20224099	20224382	gene_id "ENSDARG00000045482"; gene_version "6"; transcript_id "ENSDART00000146621"; transcript_version "2"; exon_number "14"; gene_name "stk38l"; gene_source "ensembl_havana"; gene_biotype "protein_coding"; transcript_name "stk38l-201"; transcript_source "ensembl_havana"; transcript_biotype "protein_coding"; exon_id "ENSDARE00001001166"; exon_version "1";	chr4	20255008	20255107
chr4	ensembl_havana	five_prime_utr	20235711	20235904	gene_id "ENSDARG00000045482"; gene_version "6"; transcript_id "ENSDART00000146621"; transcript_version "2"; gene_name "stk38l"; gene_source "ensembl_havana"; gene_biotype "protein_coding"; transcript_name "stk38l-201"; transcript_source "ensembl_havana"; transcript_biotype "protein_coding";	chr4	20230015	20230133
chr4	ensembl_havana	five_prime_utr	20235711	20235904	gene_id "ENSDARG00000045482"; gene_version "6"; transcript_id "ENSDART00000146621"; transcript_version "2"; gene_name "stk38l"; gene_source "ensembl_havana"; gene_biotype "protein_coding"; transcript_name "stk38l-201"; transcript_source "ensembl_havana"; transcript_biotype "protein_coding";	chr4	20255008	20255107
chr4	ensembl_havana	five_prime_utr	20232964	20232969	gene_id "ENSDARG00000045482"; gene_version "6"; transcript_id "ENSDART00000146621"; transcript_version "2"; gene_name "stk38l"; gene_source "ensembl_havana"; gene_biotype "protein_coding"; transcript_name "stk38l-201"; transcript_source "ensembl_havana"; transcript_biotype "protein_coding";	chr4	20230015	20230133
chr4	ensembl_havana	five_prime_utr	20232964	20232969	gene_id "ENSDARG00000045482"; gene_version "6"; transcript_id "ENSDART00000146621"; transcript_version "2"; gene_name "stk38l"; gene_source "ensembl_havana"; gene_biotype "protein_coding"; transcript_name "stk38l-201"; transcript_source "ensembl_havana"; transcript_biotype "protein_coding";	chr4	20255008	20255107
chr4	ensembl_havana	three_prime_utr	20224099	20224254	gene_id "ENSDARG00000045482"; gene_version "6"; transcript_id "ENSDART00000146621"; transcript_version "2"; gene_name "stk38l"; gene_source "ensembl_havana"; gene_biotype "protein_coding"; transcript_name "stk38l-201"; transcript_source "ensembl_havana"; transcript_biotype "protein_coding";	chr4	20230015	20230133
chr4	ensembl_havana	three_prime_utr	20224099	20224254	gene_id "ENSDARG00000045482"; gene_version "6"; transcript_id "ENSDART00000146621"; transcript_version "2"; gene_name "stk38l"; gene_source "ensembl_havana"; gene_biotype "protein_coding"; transcript_name "stk38l-201"; transcript_source "ensembl_havana"; transcript_biotype "protein_coding";	chr4	20255008	20255107
chr4	ensembl	transcript	20224117	20235904	gene_id "ENSDARG00000045482"; gene_version "6"; transcript_id "ENSDART00000193655"; transcript_version "1"; gene_name "stk38l"; gene_source "ensembl_havana"; gene_biotype "protein_coding"; transcript_name "stk38l-203"; transcript_source "ensembl"; transcript_biotype "protein_coding";	chr4	20230015	20230133
chr4	ensembl	transcript	20224117	20235904	gene_id "ENSDARG00000045482"; gene_version "6"; transcript_id "ENSDART00000193655"; transcript_version "1"; gene_name "stk38l"; gene_source "ensembl_havana"; gene_biotype "protein_coding"; transcript_name "stk38l-203"; transcript_source "ensembl"; transcript_biotype "protein_coding";	chr4	20255008	20255107
chr4	ensembl	exon	20235711	20235904	gene_id "ENSDARG00000045482"; gene_version "6"; transcript_id "ENSDART00000193655"; transcript_version "1"; exon_number "1"; gene_name "stk38l"; gene_source "ensembl_havana"; gene_biotype "protein_coding"; transcript_name "stk38l-203"; transcript_source "ensembl"; transcript_biotype "protein_coding"; exon_id "ENSDARE00000507658"; exon_version "1";	chr4	20230015	20230133
chr4	ensembl	exon	20235711	20235904	gene_id "ENSDARG00000045482"; gene_version "6"; transcript_id "ENSDART00000193655"; transcript_version "1"; exon_number "1"; gene_name "stk38l"; gene_source "ensembl_havana"; gene_biotype "protein_coding"; transcript_name "stk38l-203"; transcript_source "ensembl"; transcript_biotype "protein_coding"; exon_id "ENSDARE00000507658"; exon_version "1";	chr4	20255008	20255107
chr4	ensembl	exon	20232830	20232969	gene_id "ENSDARG00000045482"; gene_version "6"; transcript_id "ENSDART00000193655"; transcript_version "1"; exon_number "2"; gene_name "stk38l"; gene_source "ensembl_havana"; gene_biotype "protein_coding"; transcript_name "stk38l-203"; transcript_source "ensembl"; transcript_biotype "protein_coding"; exon_id "ENSDARE00000507657"; exon_version "1";	chr4	20230015	20230133
chr4	ensembl	exon	20232830	20232969	gene_id "ENSDARG00000045482"; gene_version "6"; transcript_id "ENSDART00000193655"; transcript_version "1"; exon_number "2"; gene_name "stk38l"; gene_source "ensembl_havana"; gene_biotype "protein_coding"; transcript_name "stk38l-203"; transcript_source "ensembl"; transcript_biotype "protein_coding"; exon_id "ENSDARE00000507657"; exon_version "1";	chr4	20255008	20255107
chr4	ensembl	exon	20232056	20232107	gene_id "ENSDARG00000045482"; gene_version "6"; transcript_id "ENSDART00000193655"; transcript_version "1"; exon_number "3"; gene_name "stk38l"; gene_source "ensembl_havana"; gene_biotype "protein_coding"; transcript_name "stk38l-203"; transcript_source "ensembl"; transcript_biotype "protein_coding"; exon_id "ENSDARE00000903394"; exon_version "1";	chr4	20230015	20230133
chr4	ensembl	exon	20232056	20232107	gene_id "ENSDARG00000045482"; gene_version "6"; transcript_id "ENSDART00000193655"; transcript_version "1"; exon_number "3"; gene_name "stk38l"; gene_source "ensembl_havana"; gene_biotype "protein_coding"; transcript_name "stk38l-203"; transcript_source "ensembl"; transcript_biotype "protein_coding"; exon_id "ENSDARE00000903394"; exon_version "1";	chr4	20255008	20255107
chr4	ensembl	exon	20231444	20231566	gene_id "ENSDARG00000045482"; gene_version "6"; transcript_id "ENSDART00000193655"; transcript_version "1"; exon_number "4"; gene_name "stk38l"; gene_source "ensembl_havana"; gene_biotype "protein_coding"; transcript_name "stk38l-203"; transcript_source "ensembl"; transcript_biotype "protein_coding"; exon_id "ENSDARE00000507655"; exon_version "1";	chr4	20230015	20230133
chr4	ensembl	exon	20231444	20231566	gene_id "ENSDARG00000045482"; gene_version "6"; transcript_id "ENSDART00000193655"; transcript_version "1"; exon_number "4"; gene_name "stk38l"; gene_source "ensembl_havana"; gene_biotype "protein_coding"; transcript_name "stk38l-203"; transcript_source "ensembl"; transcript_biotype "protein_coding"; exon_id "ENSDARE00000507655"; exon_version "1";	chr4	20255008	20255107
chr4	ensembl	exon	20230377	20230460	gene_id "ENSDARG00000045482"; gene_version "6"; transcript_id "ENSDART00000193655"; transcript_version "1"; exon_number "5"; gene_name "stk38l"; gene_source "ensembl_havana"; gene_biotype "protein_coding"; transcript_name "stk38l-203"; transcript_source "ensembl"; transcript_biotype "protein_coding"; exon_id "ENSDARE00000978225"; exon_version "1";	chr4	20230015	20230133
chr4	ensembl	exon	20230377	20230460	gene_id "ENSDARG00000045482"; gene_version "6"; transcript_id "ENSDART00000193655"; transcript_version "1"; exon_number "5"; gene_name "stk38l"; gene_source "ensembl_havana"; gene_biotype "protein_coding"; transcript_name "stk38l-203"; transcript_source "ensembl"; transcript_biotype "protein_coding"; exon_id "ENSDARE00000978225"; exon_version "1";	chr4	20255008	20255107
chr4	ensembl	exon	20230137	20230260	gene_id "ENSDARG00000045482"; gene_version "6"; transcript_id "ENSDART00000193655"; transcript_version "1"; exon_number "6"; gene_name "stk38l"; gene_source "ensembl_havana"; gene_biotype "protein_coding"; transcript_name "stk38l-203"; transcript_source "ensembl"; transcript_biotype "protein_coding"; exon_id "ENSDARE00000964630"; exon_version "1";	chr4	20230015	20230133
chr4	ensembl	exon	20230137	20230260	gene_id "ENSDARG00000045482"; gene_version "6"; transcript_id "ENSDART00000193655"; transcript_version "1"; exon_number "6"; gene_name "stk38l"; gene_source "ensembl_havana"; gene_biotype "protein_coding"; transcript_name "stk38l-203"; transcript_source "ensembl"; transcript_biotype "protein_coding"; exon_id "ENSDARE00000964630"; exon_version "1";	chr4	20255008	20255107
chr4	ensembl	exon	20229839	20229993	gene_id "ENSDARG00000045482"; gene_version "6"; transcript_id "ENSDART00000193655"; transcript_version "1"; exon_number "7"; gene_name "stk38l"; gene_source "ensembl_havana"; gene_biotype "protein_coding"; transcript_name "stk38l-203"; transcript_source "ensembl"; transcript_biotype "protein_coding"; exon_id "ENSDARE00000507652"; exon_version "1";	chr4	20230015	20230133
chr4	ensembl	exon	20229839	20229993	gene_id "ENSDARG00000045482"; gene_version "6"; transcript_id "ENSDART00000193655"; transcript_version "1"; exon_number "7"; gene_name "stk38l"; gene_source "ensembl_havana"; gene_biotype "protein_coding"; transcript_name "stk38l-203"; transcript_source "ensembl"; transcript_biotype "protein_coding"; exon_id "ENSDARE00000507652"; exon_version "1";	chr4	20255008	20255107
chr4	ensembl	exon	20229580	20229682	gene_id "ENSDARG00000045482"; gene_version "6"; transcript_id "ENSDART00000193655"; transcript_version "1"; exon_number "8"; gene_name "stk38l"; gene_source "ensembl_havana"; gene_biotype "protein_coding"; transcript_name "stk38l-203"; transcript_source "ensembl"; transcript_biotype "protein_coding"; exon_id "ENSDARE00000507651"; exon_version "1";	chr4	20230015	20230133
chr4	ensembl	exon	20229580	20229682	gene_id "ENSDARG00000045482"; gene_version "6"; transcript_id "ENSDART00000193655"; transcript_version "1"; exon_number "8"; gene_name "stk38l"; gene_source "ensembl_havana"; gene_biotype "protein_coding"; transcript_name "stk38l-203"; transcript_source "ensembl"; transcript_biotype "protein_coding"; exon_id "ENSDARE00000507651"; exon_version "1";	chr4	20255008	20255107
chr4	ensembl	exon	20227012	20227073	gene_id "ENSDARG00000045482"; gene_version "6"; transcript_id "ENSDART00000193655"; transcript_version "1"; exon_number "9"; gene_name "stk38l"; gene_source "ensembl_havana"; gene_biotype "protein_coding"; transcript_name "stk38l-203"; transcript_source "ensembl"; transcript_biotype "protein_coding"; exon_id "ENSDARE00000507650"; exon_version "1";	chr4	20230015	20230133
chr4	ensembl	exon	20227012	20227073	gene_id "ENSDARG00000045482"; gene_version "6"; transcript_id "ENSDART00000193655"; transcript_version "1"; exon_number "9"; gene_name "stk38l"; gene_source "ensembl_havana"; gene_biotype "protein_coding"; transcript_name "stk38l-203"; transcript_source "ensembl"; transcript_biotype "protein_coding"; exon_id "ENSDARE00000507650"; exon_version "1";	chr4	20255008	20255107
chr4	ensembl	exon	20226816	20226933	gene_id "ENSDARG00000045482"; gene_version "6"; transcript_id "ENSDART00000193655"; transcript_version "1"; exon_number "10"; gene_name "stk38l"; gene_source "ensembl_havana"; gene_biotype "protein_coding"; transcript_name "stk38l-203"; transcript_source "ensembl"; transcript_biotype "protein_coding"; exon_id "ENSDARE00000889097"; exon_version "1";	chr4	20230015	20230133
chr4	ensembl	exon	20226816	20226933	gene_id "ENSDARG00000045482"; gene_version "6"; transcript_id "ENSDART00000193655"; transcript_version "1"; exon_number "10"; gene_name "stk38l"; gene_source "ensembl_havana"; gene_biotype "protein_coding"; transcript_name "stk38l-203"; transcript_source "ensembl"; transcript_biotype "protein_coding"; exon_id "ENSDARE00000889097"; exon_version "1";	chr4	20255008	20255107
chr4	ensembl	exon	20226564	20226687	gene_id "ENSDARG00000045482"; gene_version "6"; transcript_id "ENSDART00000193655"; transcript_version "1"; exon_number "11"; gene_name "stk38l"; gene_source "ensembl_havana"; gene_biotype "protein_coding"; transcript_name "stk38l-203"; transcript_source "ensembl"; transcript_biotype "protein_coding"; exon_id "ENSDARE00000507648"; exon_version "1";	chr4	20230015	20230133
chr4	ensembl	exon	20226564	20226687	gene_id "ENSDARG00000045482"; gene_version "6"; transcript_id "ENSDART00000193655"; transcript_version "1"; exon_number "11"; gene_name "stk38l"; gene_source "ensembl_havana"; gene_biotype "protein_coding"; transcript_name "stk38l-203"; transcript_source "ensembl"; transcript_biotype "protein_coding"; exon_id "ENSDARE00000507648"; exon_version "1";	chr4	20255008	20255107
chr4	ensembl	exon	20226296	20226391	gene_id "ENSDARG00000045482"; gene_version "6"; transcript_id "ENSDART00000193655"; transcript_version "1"; exon_number "12"; gene_name "stk38l"; gene_source "ensembl_havana"; gene_biotype "protein_coding"; transcript_name "stk38l-203"; transcript_source "ensembl"; transcript_biotype "protein_coding"; exon_id "ENSDARE00000507647"; exon_version "1";	chr4	20230015	20230133
chr4	ensembl	exon	20226296	20226391	gene_id "ENSDARG00000045482"; gene_version "6"; transcript_id "ENSDART00000193655"; transcript_version "1"; exon_number "12"; gene_name "stk38l"; gene_source "ensembl_havana"; gene_biotype "protein_coding"; transcript_name "stk38l-203"; transcript_source "ensembl"; transcript_biotype "protein_coding"; exon_id "ENSDARE00000507647"; exon_version "1";	chr4	20255008	20255107
chr4	ensembl	exon	20226020	20226111	gene_id "ENSDARG00000045482"; gene_version "6"; transcript_id "ENSDART00000193655"; transcript_version "1"; exon_number "13"; gene_name "stk38l"; gene_source "ensembl_havana"; gene_biotype "protein_coding"; transcript_name "stk38l-203"; transcript_source "ensembl"; transcript_biotype "protein_coding"; exon_id "ENSDARE00000507646"; exon_version "1";	chr4	20230015	20230133
chr4	ensembl	exon	20226020	20226111	gene_id "ENSDARG00000045482"; gene_version "6"; transcript_id "ENSDART00000193655"; transcript_version "1"; exon_number "13"; gene_name "stk38l"; gene_source "ensembl_havana"; gene_biotype "protein_coding"; transcript_name "stk38l-203"; transcript_source "ensembl"; transcript_biotype "protein_coding"; exon_id "ENSDARE00000507646"; exon_version "1";	chr4	20255008	20255107
chr4	ensembl	exon	20224117	20224379	gene_id "ENSDARG00000045482"; gene_version "6"; transcript_id "ENSDART00000193655"; transcript_version "1"; exon_number "14"; gene_name "stk38l"; gene_source "ensembl_havana"; gene_biotype "protein_coding"; transcript_name "stk38l-203"; transcript_source "ensembl"; transcript_biotype "protein_coding"; exon_id "ENSDARE00001326209"; exon_version "1";	chr4	20230015	20230133
chr4	ensembl	exon	20224117	20224379	gene_id "ENSDARG00000045482"; gene_version "6"; transcript_id "ENSDART00000193655"; transcript_version "1"; exon_number "14"; gene_name "stk38l"; gene_source "ensembl_havana"; gene_biotype "protein_coding"; transcript_name "stk38l-203"; transcript_source "ensembl"; transcript_biotype "protein_coding"; exon_id "ENSDARE00001326209"; exon_version "1";	chr4	20255008	20255107
chr4	ensembl	five_prime_utr	20235711	20235904	gene_id "ENSDARG00000045482"; gene_version "6"; transcript_id "ENSDART00000193655"; transcript_version "1"; gene_name "stk38l"; gene_source "ensembl_havana"; gene_biotype "protein_coding"; transcript_name "stk38l-203"; transcript_source "ensembl"; transcript_biotype "protein_coding";	chr4	20230015	20230133
chr4	ensembl	five_prime_utr	20235711	20235904	gene_id "ENSDARG00000045482"; gene_version "6"; transcript_id "ENSDART00000193655"; transcript_version "1"; gene_name "stk38l"; gene_source "ensembl_havana"; gene_biotype "protein_coding"; transcript_name "stk38l-203"; transcript_source "ensembl"; transcript_biotype "protein_coding";	chr4	20255008	20255107
chr4	ensembl	five_prime_utr	20232964	20232969	gene_id "ENSDARG00000045482"; gene_version "6"; transcript_id "ENSDART00000193655"; transcript_version "1"; gene_name "stk38l"; gene_source "ensembl_havana"; gene_biotype "protein_coding"; transcript_name "stk38l-203"; transcript_source "ensembl"; transcript_biotype "protein_coding";	chr4	20230015	20230133
chr4	ensembl	five_prime_utr	20232964	20232969	gene_id "ENSDARG00000045482"; gene_version "6"; transcript_id "ENSDART00000193655"; transcript_version "1"; gene_name "stk38l"; gene_source "ensembl_havana"; gene_biotype "protein_coding"; transcript_name "stk38l-203"; transcript_source "ensembl"; transcript_biotype "protein_coding";	chr4	20255008	20255107
chr4	ensembl	three_prime_utr	20224117	20224254	gene_id "ENSDARG00000045482"; gene_version "6"; transcript_id "ENSDART00000193655"; transcript_version "1"; gene_name "stk38l"; gene_source "ensembl_havana"; gene_biotype "protein_coding"; transcript_name "stk38l-203"; transcript_source "ensembl"; transcript_biotype "protein_coding";	chr4	20230015	20230133
chr4	ensembl	three_prime_utr	20224117	20224254	gene_id "ENSDARG00000045482"; gene_version "6"; transcript_id "ENSDART00000193655"; transcript_version "1"; gene_name "stk38l"; gene_source "ensembl_havana"; gene_biotype "protein_coding"; transcript_name "stk38l-203"; transcript_source "ensembl"; transcript_biotype "protein_coding";	chr4	20255008	20255107
chr4	ensembl	transcript	20224255	20232974	gene_id "ENSDARG00000045482"; gene_version "6"; transcript_id "ENSDART00000193353"; transcript_version "1"; gene_name "stk38l"; gene_source "ensembl_havana"; gene_biotype "protein_coding"; transcript_name "stk38l-202"; transcript_source "ensembl"; transcript_biotype "protein_coding";	chr4	20230015	20230133
chr4	ensembl	transcript	20224255	20232974	gene_id "ENSDARG00000045482"; gene_version "6"; transcript_id "ENSDART00000193353"; transcript_version "1"; gene_name "stk38l"; gene_source "ensembl_havana"; gene_biotype "protein_coding"; transcript_name "stk38l-202"; transcript_source "ensembl"; transcript_biotype "protein_coding";	chr4	20255008	20255107
chr4	ensembl	exon	20232830	20232974	gene_id "ENSDARG00000045482"; gene_version "6"; transcript_id "ENSDART00000193353"; transcript_version "1"; exon_number "1"; gene_name "stk38l"; gene_source "ensembl_havana"; gene_biotype "protein_coding"; transcript_name "stk38l-202"; transcript_source "ensembl"; transcript_biotype "protein_coding"; exon_id "ENSDARE00001321412"; exon_version "1";	chr4	20230015	20230133
chr4	ensembl	exon	20232830	20232974	gene_id "ENSDARG00000045482"; gene_version "6"; transcript_id "ENSDART00000193353"; transcript_version "1"; exon_number "1"; gene_name "stk38l"; gene_source "ensembl_havana"; gene_biotype "protein_coding"; transcript_name "stk38l-202"; transcript_source "ensembl"; transcript_biotype "protein_coding"; exon_id "ENSDARE00001321412"; exon_version "1";	chr4	20255008	20255107
chr4	ensembl	exon	20232056	20232107	gene_id "ENSDARG00000045482"; gene_version "6"; transcript_id "ENSDART00000193353"; transcript_version "1"; exon_number "2"; gene_name "stk38l"; gene_source "ensembl_havana"; gene_biotype "protein_coding"; transcript_name "stk38l-202"; transcript_source "ensembl"; transcript_biotype "protein_coding"; exon_id "ENSDARE00000903394"; exon_version "1";	chr4	20230015	20230133
chr4	ensembl	exon	20232056	20232107	gene_id "ENSDARG00000045482"; gene_version "6"; transcript_id "ENSDART00000193353"; transcript_version "1"; exon_number "2"; gene_name "stk38l"; gene_source "ensembl_havana"; gene_biotype "protein_coding"; transcript_name "stk38l-202"; transcript_source "ensembl"; transcript_biotype "protein_coding"; exon_id "ENSDARE00000903394"; exon_version "1";	chr4	20255008	20255107
chr4	ensembl	exon	20231444	20231566	gene_id "ENSDARG00000045482"; gene_version "6"; transcript_id "ENSDART00000193353"; transcript_version "1"; exon_number "3"; gene_name "stk38l"; gene_source "ensembl_havana"; gene_biotype "protein_coding"; transcript_name "stk38l-202"; transcript_source "ensembl"; transcript_biotype "protein_coding"; exon_id "ENSDARE00000507655"; exon_version "1";	chr4	20230015	20230133
chr4	ensembl	exon	20231444	20231566	gene_id "ENSDARG00000045482"; gene_version "6"; transcript_id "ENSDART00000193353"; transcript_version "1"; exon_number "3"; gene_name "stk38l"; gene_source "ensembl_havana"; gene_biotype "protein_coding"; transcript_name "stk38l-202"; transcript_source "ensembl"; transcript_biotype "protein_coding"; exon_id "ENSDARE00000507655"; exon_version "1";	chr4	20255008	20255107
chr4	ensembl	exon	20230377	20230460	gene_id "ENSDARG00000045482"; gene_version "6"; transcript_id "ENSDART00000193353"; transcript_version "1"; exon_number "4"; gene_name "stk38l"; gene_source "ensembl_havana"; gene_biotype "protein_coding"; transcript_name "stk38l-202"; transcript_source "ensembl"; transcript_biotype "protein_coding"; exon_id "ENSDARE00000978225"; exon_version "1";	chr4	20230015	20230133
chr4	ensembl	exon	20230377	20230460	gene_id "ENSDARG00000045482"; gene_version "6"; transcript_id "ENSDART00000193353"; transcript_version "1"; exon_number "4"; gene_name "stk38l"; gene_source "ensembl_havana"; gene_biotype "protein_coding"; transcript_name "stk38l-202"; transcript_source "ensembl"; transcript_biotype "protein_coding"; exon_id "ENSDARE00000978225"; exon_version "1";	chr4	20255008	20255107
chr4	ensembl	exon	20230137	20230260	gene_id "ENSDARG00000045482"; gene_version "6"; transcript_id "ENSDART00000193353"; transcript_version "1"; exon_number "5"; gene_name "stk38l"; gene_source "ensembl_havana"; gene_biotype "protein_coding"; transcript_name "stk38l-202"; transcript_source "ensembl"; transcript_biotype "protein_coding"; exon_id "ENSDARE00000964630"; exon_version "1";	chr4	20230015	20230133
chr4	ensembl	exon	20230137	20230260	gene_id "ENSDARG00000045482"; gene_version "6"; transcript_id "ENSDART00000193353"; transcript_version "1"; exon_number "5"; gene_name "stk38l"; gene_source "ensembl_havana"; gene_biotype "protein_coding"; transcript_name "stk38l-202"; transcript_source "ensembl"; transcript_biotype "protein_coding"; exon_id "ENSDARE00000964630"; exon_version "1";	chr4	20255008	20255107
chr4	ensembl	exon	20229839	20229993	gene_id "ENSDARG00000045482"; gene_version "6"; transcript_id "ENSDART00000193353"; transcript_version "1"; exon_number "6"; gene_name "stk38l"; gene_source "ensembl_havana"; gene_biotype "protein_coding"; transcript_name "stk38l-202"; transcript_source "ensembl"; transcript_biotype "protein_coding"; exon_id "ENSDARE00000507652"; exon_version "1";	chr4	20230015	20230133
chr4	ensembl	exon	20229839	20229993	gene_id "ENSDARG00000045482"; gene_version "6"; transcript_id "ENSDART00000193353"; transcript_version "1"; exon_number "6"; gene_name "stk38l"; gene_source "ensembl_havana"; gene_biotype "protein_coding"; transcript_name "stk38l-202"; transcript_source "ensembl"; transcript_biotype "protein_coding"; exon_id "ENSDARE00000507652"; exon_version "1";	chr4	20255008	20255107
chr4	ensembl	exon	20229580	20229682	gene_id "ENSDARG00000045482"; gene_version "6"; transcript_id "ENSDART00000193353"; transcript_version "1"; exon_number "7"; gene_name "stk38l"; gene_source "ensembl_havana"; gene_biotype "protein_coding"; transcript_name "stk38l-202"; transcript_source "ensembl"; transcript_biotype "protein_coding"; exon_id "ENSDARE00000507651"; exon_version "1";	chr4	20230015	20230133
chr4	ensembl	exon	20229580	20229682	gene_id "ENSDARG00000045482"; gene_version "6"; transcript_id "ENSDART00000193353"; transcript_version "1"; exon_number "7"; gene_name "stk38l"; gene_source "ensembl_havana"; gene_biotype "protein_coding"; transcript_name "stk38l-202"; transcript_source "ensembl"; transcript_biotype "protein_coding"; exon_id "ENSDARE00000507651"; exon_version "1";	chr4	20255008	20255107
chr4	ensembl	exon	20227012	20227073	gene_id "ENSDARG00000045482"; gene_version "6"; transcript_id "ENSDART00000193353"; transcript_version "1"; exon_number "8"; gene_name "stk38l"; gene_source "ensembl_havana"; gene_biotype "protein_coding"; transcript_name "stk38l-202"; transcript_source "ensembl"; transcript_biotype "protein_coding"; exon_id "ENSDARE00000507650"; exon_version "1";	chr4	20230015	20230133
chr4	ensembl	exon	20227012	20227073	gene_id "ENSDARG00000045482"; gene_version "6"; transcript_id "ENSDART00000193353"; transcript_version "1"; exon_number "8"; gene_name "stk38l"; gene_source "ensembl_havana"; gene_biotype "protein_coding"; transcript_name "stk38l-202"; transcript_source "ensembl"; transcript_biotype "protein_coding"; exon_id "ENSDARE00000507650"; exon_version "1";	chr4	20255008	20255107
chr4	ensembl	exon	20226816	20226933	gene_id "ENSDARG00000045482"; gene_version "6"; transcript_id "ENSDART00000193353"; transcript_version "1"; exon_number "9"; gene_name "stk38l"; gene_source "ensembl_havana"; gene_biotype "protein_coding"; transcript_name "stk38l-202"; transcript_source "ensembl"; transcript_biotype "protein_coding"; exon_id "ENSDARE00000889097"; exon_version "1";	chr4	20230015	20230133
chr4	ensembl	exon	20226816	20226933	gene_id "ENSDARG00000045482"; gene_version "6"; transcript_id "ENSDART00000193353"; transcript_version "1"; exon_number "9"; gene_name "stk38l"; gene_source "ensembl_havana"; gene_biotype "protein_coding"; transcript_name "stk38l-202"; transcript_source "ensembl"; transcript_biotype "protein_coding"; exon_id "ENSDARE00000889097"; exon_version "1";	chr4	20255008	20255107
chr4	ensembl	exon	20226564	20226687	gene_id "ENSDARG00000045482"; gene_version "6"; transcript_id "ENSDART00000193353"; transcript_version "1"; exon_number "10"; gene_name "stk38l"; gene_source "ensembl_havana"; gene_biotype "protein_coding"; transcript_name "stk38l-202"; transcript_source "ensembl"; transcript_biotype "protein_coding"; exon_id "ENSDARE00000507648"; exon_version "1";	chr4	20230015	20230133
chr4	ensembl	exon	20226564	20226687	gene_id "ENSDARG00000045482"; gene_version "6"; transcript_id "ENSDART00000193353"; transcript_version "1"; exon_number "10"; gene_name "stk38l"; gene_source "ensembl_havana"; gene_biotype "protein_coding"; transcript_name "stk38l-202"; transcript_source "ensembl"; transcript_biotype "protein_coding"; exon_id "ENSDARE00000507648"; exon_version "1";	chr4	20255008	20255107
chr4	ensembl	exon	20226296	20226391	gene_id "ENSDARG00000045482"; gene_version "6"; transcript_id "ENSDART00000193353"; transcript_version "1"; exon_number "11"; gene_name "stk38l"; gene_source "ensembl_havana"; gene_biotype "protein_coding"; transcript_name "stk38l-202"; transcript_source "ensembl"; transcript_biotype "protein_coding"; exon_id "ENSDARE00000507647"; exon_version "1";	chr4	20230015	20230133
chr4	ensembl	exon	20226296	20226391	gene_id "ENSDARG00000045482"; gene_version "6"; transcript_id "ENSDART00000193353"; transcript_version "1"; exon_number "11"; gene_name "stk38l"; gene_source "ensembl_havana"; gene_biotype "protein_coding"; transcript_name "stk38l-202"; transcript_source "ensembl"; transcript_biotype "protein_coding"; exon_id "ENSDARE00000507647"; exon_version "1";	chr4	20255008	20255107
chr4	ensembl	exon	20226020	20226111	gene_id "ENSDARG00000045482"; gene_version "6"; transcript_id "ENSDART00000193353"; transcript_version "1"; exon_number "12"; gene_name "stk38l"; gene_source "ensembl_havana"; gene_biotype "protein_coding"; transcript_name "stk38l-202"; transcript_source "ensembl"; transcript_biotype "protein_coding"; exon_id "ENSDARE00000507646"; exon_version "1";	chr4	20230015	20230133
chr4	ensembl	exon	20226020	20226111	gene_id "ENSDARG00000045482"; gene_version "6"; transcript_id "ENSDART00000193353"; transcript_version "1"; exon_number "12"; gene_name "stk38l"; gene_source "ensembl_havana"; gene_biotype "protein_coding"; transcript_name "stk38l-202"; transcript_source "ensembl"; transcript_biotype "protein_coding"; exon_id "ENSDARE00000507646"; exon_version "1";	chr4	20255008	20255107
chr4	ensembl	exon	20224255	20224379	gene_id "ENSDARG00000045482"; gene_version "6"; transcript_id "ENSDART00000193353"; transcript_version "1"; exon_number "13"; gene_name "stk38l"; gene_source "ensembl_havana"; gene_biotype "protein_coding"; transcript_name "stk38l-202"; transcript_source "ensembl"; transcript_biotype "protein_coding"; exon_id "ENSDARE00001259987"; exon_version "1";	chr4	20230015	20230133
chr4	ensembl	exon	20224255	20224379	gene_id "ENSDARG00000045482"; gene_version "6"; transcript_id "ENSDART00000193353"; transcript_version "1"; exon_number "13"; gene_name "stk38l"; gene_source "ensembl_havana"; gene_biotype "protein_coding"; transcript_name "stk38l-202"; transcript_source "ensembl"; transcript_biotype "protein_coding"; exon_id "ENSDARE00001259987"; exon_version "1";	chr4	20255008	20255107
chr4	ensembl	five_prime_utr	20232964	20232974	gene_id "ENSDARG00000045482"; gene_version "6"; transcript_id "ENSDART00000193353"; transcript_version "1"; gene_name "stk38l"; gene_source "ensembl_havana"; gene_biotype "protein_coding"; transcript_name "stk38l-202"; transcript_source "ensembl"; transcript_biotype "protein_coding";	chr4	20230015	20230133
chr4	ensembl	five_prime_utr	20232964	20232974	gene_id "ENSDARG00000045482"; gene_version "6"; transcript_id "ENSDART00000193353"; transcript_version "1"; gene_name "stk38l"; gene_source "ensembl_havana"; gene_biotype "protein_coding"; transcript_name "stk38l-202"; transcript_source "ensembl"; transcript_biotype "protein_coding";	chr4	20255008	20255107
chr4	ensembl	gene	20237461	20243021	gene_id "ENSDARG00000103810"; gene_version "2"; gene_name "cacna2d4a"; gene_source "ensembl"; gene_biotype "protein_coding";	chr4	20230015	20230133
chr4	ensembl	gene	20237461	20243021	gene_id "ENSDARG00000103810"; gene_version "2"; gene_name "cacna2d4a"; gene_source "ensembl"; gene_biotype "protein_coding";	chr4	20255008	20255107
chr4	ensembl	transcript	20237461	20243021	gene_id "ENSDARG00000103810"; gene_version "2"; transcript_id "ENSDART00000048023"; transcript_version "6"; gene_name "cacna2d4a"; gene_source "ensembl"; gene_biotype "protein_coding"; transcript_name "cacna2d4a-203"; transcript_source "ensembl"; transcript_biotype "protein_coding";	chr4	20230015	20230133
chr4	ensembl	transcript	20237461	20243021	gene_id "ENSDARG00000103810"; gene_version "2"; transcript_id "ENSDART00000048023"; transcript_version "6"; gene_name "cacna2d4a"; gene_source "ensembl"; gene_biotype "protein_coding"; transcript_name "cacna2d4a-203"; transcript_source "ensembl"; transcript_biotype "protein_coding";	chr4	20255008	20255107
chr4	ensembl	exon	20242968	20243021	gene_id "ENSDARG00000103810"; gene_version "2"; transcript_id "ENSDART00000048023"; transcript_version "6"; exon_number "1"; gene_name "cacna2d4a"; gene_source "ensembl"; gene_biotype "protein_coding"; transcript_name "cacna2d4a-203"; transcript_source "ensembl"; transcript_biotype "protein_coding"; exon_id "ENSDARE00000887363"; exon_version "2";	chr4	20230015	20230133
chr4	ensembl	exon	20242968	20243021	gene_id "ENSDARG00000103810"; gene_version "2"; transcript_id "ENSDART00000048023"; transcript_version "6"; exon_number "1"; gene_name "cacna2d4a"; gene_source "ensembl"; gene_biotype "protein_coding"; transcript_name "cacna2d4a-203"; transcript_source "ensembl"; transcript_biotype "protein_coding"; exon_id "ENSDARE00000887363"; exon_version "2";	chr4	20255008	20255107
chr4	ensembl	exon	20242604	20242656	gene_id "ENSDARG00000103810"; gene_version "2"; transcript_id "ENSDART00000048023"; transcript_version "6"; exon_number "2"; gene_name "cacna2d4a"; gene_source "ensembl"; gene_biotype "protein_coding"; transcript_name "cacna2d4a-203"; transcript_source "ensembl"; transcript_biotype "protein_coding"; exon_id "ENSDARE00000902666"; exon_version "1";	chr4	20230015	20230133
chr4	ensembl	exon	20242604	20242656	gene_id "ENSDARG00000103810"; gene_version "2"; transcript_id "ENSDART00000048023"; transcript_version "6"; exon_number "2"; gene_name "cacna2d4a"; gene_source "ensembl"; gene_biotype "protein_coding"; transcript_name "cacna2d4a-203"; transcript_source "ensembl"; transcript_biotype "protein_coding"; exon_id "ENSDARE00000902666"; exon_version "1";	chr4	20255008	20255107
chr4	ensembl	exon	20242468	20242523	gene_id "ENSDARG00000103810"; gene_version "2"; transcript_id "ENSDART00000048023"; transcript_version "6"; exon_number "3"; gene_name "cacna2d4a"; gene_source "ensembl"; gene_biotype "protein_coding"; transcript_name "cacna2d4a-203"; transcript_source "ensembl"; transcript_biotype "protein_coding"; exon_id "ENSDARE00000909175"; exon_version "1";	chr4	20230015	20230133
chr4	ensembl	exon	20242468	20242523	gene_id "ENSDARG00000103810"; gene_version "2"; transcript_id "ENSDART00000048023"; transcript_version "6"; exon_number "3"; gene_name "cacna2d4a"; gene_source "ensembl"; gene_biotype "protein_coding"; transcript_name "cacna2d4a-203"; transcript_source "ensembl"; transcript_biotype "protein_coding"; exon_id "ENSDARE00000909175"; exon_version "1";	chr4	20255008	20255107
chr4	ensembl	exon	20242284	20242304	gene_id "ENSDARG00000103810"; gene_version "2"; transcript_id "ENSDART00000048023"; transcript_version "6"; exon_number "4"; gene_name "cacna2d4a"; gene_source "ensembl"; gene_biotype "protein_coding"; transcript_name "cacna2d4a-203"; transcript_source "ensembl"; transcript_biotype "protein_coding"; exon_id "ENSDARE00000886049"; exon_version "1";	chr4	20230015	20230133
chr4	ensembl	exon	20242284	20242304	gene_id "ENSDARG00000103810"; gene_version "2"; transcript_id "ENSDART00000048023"; transcript_version "6"; exon_number "4"; gene_name "cacna2d4a"; gene_source "ensembl"; gene_biotype "protein_coding"; transcript_name "cacna2d4a-203"; transcript_source "ensembl"; transcript_biotype "protein_coding"; exon_id "ENSDARE00000886049"; exon_version "1";	chr4	20255008	20255107
chr4	ensembl	exon	20241947	20242064	gene_id "ENSDARG00000103810"; gene_version "2"; transcript_id "ENSDART00000048023"; transcript_version "6"; exon_number "5"; gene_name "cacna2d4a"; gene_source "ensembl"; gene_biotype "protein_coding"; transcript_name "cacna2d4a-203"; transcript_source "ensembl"; transcript_biotype "protein_coding"; exon_id "ENSDARE00000950141"; exon_version "1";	chr4	20230015	20230133
chr4	ensembl	exon	20241947	20242064	gene_id "ENSDARG00000103810"; gene_version "2"; transcript_id "ENSDART00000048023"; transcript_version "6"; exon_number "5"; gene_name "cacna2d4a"; gene_source "ensembl"; gene_biotype "protein_coding"; transcript_name "cacna2d4a-203"; transcript_source "ensembl"; transcript_biotype "protein_coding"; exon_id "ENSDARE00000950141"; exon_version "1";	chr4	20255008	20255107
chr4	ensembl	exon	20239301	20239416	gene_id "ENSDARG00000103810"; gene_version "2"; transcript_id "ENSDART00000048023"; transcript_version "6"; exon_number "6"; gene_name "cacna2d4a"; gene_source "ensembl"; gene_biotype "protein_coding"; transcript_name "cacna2d4a-203"; transcript_source "ensembl"; transcript_biotype "protein_coding"; exon_id "ENSDARE00000912152"; exon_version "2";	chr4	20230015	20230133
chr4	ensembl	exon	20239301	20239416	gene_id "ENSDARG00000103810"; gene_version "2"; transcript_id "ENSDART00000048023"; transcript_version "6"; exon_number "6"; gene_name "cacna2d4a"; gene_source "ensembl"; gene_biotype "protein_coding"; transcript_name "cacna2d4a-203"; transcript_source "ensembl"; transcript_biotype "protein_coding"; exon_id "ENSDARE00000912152"; exon_version "2";	chr4	20255008	20255107
chr4	ensembl	exon	20238532	20238614	gene_id "ENSDARG00000103810"; gene_version "2"; transcript_id "ENSDART00000048023"; transcript_version "6"; exon_number "7"; gene_name "cacna2d4a"; gene_source "ensembl"; gene_biotype "protein_coding"; transcript_name "cacna2d4a-203"; transcript_source "ensembl"; transcript_biotype "protein_coding"; exon_id "ENSDARE00000960910"; exon_version "2";	chr4	20230015	20230133
chr4	ensembl	exon	20238532	20238614	gene_id "ENSDARG00000103810"; gene_version "2"; transcript_id "ENSDART00000048023"; transcript_version "6"; exon_number "7"; gene_name "cacna2d4a"; gene_source "ensembl"; gene_biotype "protein_coding"; transcript_name "cacna2d4a-203"; transcript_source "ensembl"; transcript_biotype "protein_coding"; exon_id "ENSDARE00000960910"; exon_version "2";	chr4	20255008	20255107
chr4	ensembl	exon	20237461	20238428	gene_id "ENSDARG00000103810"; gene_version "2"; transcript_id "ENSDART00000048023"; transcript_version "6"; exon_number "8"; gene_name "cacna2d4a"; gene_source "ensembl"; gene_biotype "protein_coding"; transcript_name "cacna2d4a-203"; transcript_source "ensembl"; transcript_biotype "protein_coding"; exon_id "ENSDARE00000973432"; exon_version "2";	chr4	20230015	20230133
chr4	ensembl	exon	20237461	20238428	gene_id "ENSDARG00000103810"; gene_version "2"; transcript_id "ENSDART00000048023"; transcript_version "6"; exon_number "8"; gene_name "cacna2d4a"; gene_source "ensembl"; gene_biotype "protein_coding"; transcript_name "cacna2d4a-203"; transcript_source "ensembl"; transcript_biotype "protein_coding"; exon_id "ENSDARE00000973432"; exon_version "2";	chr4	20255008	20255107
chr4	ensembl	five_prime_utr	20243019	20243021	gene_id "ENSDARG00000103810"; gene_version "2"; transcript_id "ENSDART00000048023"; transcript_version "6"; gene_name "cacna2d4a"; gene_source "ensembl"; gene_biotype "protein_coding"; transcript_name "cacna2d4a-203"; transcript_source "ensembl"; transcript_biotype "protein_coding";	chr4	20230015	20230133
chr4	ensembl	five_prime_utr	20243019	20243021	gene_id "ENSDARG00000103810"; gene_version "2"; transcript_id "ENSDART00000048023"; transcript_version "6"; gene_name "cacna2d4a"; gene_source "ensembl"; gene_biotype "protein_coding"; transcript_name "cacna2d4a-203"; transcript_source "ensembl"; transcript_biotype "protein_coding";	chr4	20255008	20255107
chr4	ensembl	three_prime_utr	20237461	20238332	gene_id "ENSDARG00000103810"; gene_version "2"; transcript_id "ENSDART00000048023"; transcript_version "6"; gene_name "cacna2d4a"; gene_source "ensembl"; gene_biotype "protein_coding"; transcript_name "cacna2d4a-203"; transcript_source "ensembl"; transcript_biotype "protein_coding";	chr4	20230015	20230133
chr4	ensembl	three_prime_utr	20237461	20238332	gene_id "ENSDARG00000103810"; gene_version "2"; transcript_id "ENSDART00000048023"; transcript_version "6"; gene_name "cacna2d4a"; gene_source "ensembl"; gene_biotype "protein_coding"; transcript_name "cacna2d4a-203"; transcript_source "ensembl"; transcript_biotype "protein_coding";	chr4	20255008	20255107
chr4	ensembl_havana	gene	20255160	20265726	gene_id "ENSDARG00000045483"; gene_version "6"; gene_name "lrtm2a"; gene_source "ensembl_havana"; gene_biotype "protein_coding";	chr4	20230015	20230133
chr4	ensembl_havana	gene	20255160	20265726	gene_id "ENSDARG00000045483"; gene_version "6"; gene_name "lrtm2a"; gene_source "ensembl_havana"; gene_biotype "protein_coding";	chr4	20255008	20255107
chr4	ensembl	transcript	20255160	20265726	gene_id "ENSDARG00000045483"; gene_version "6"; transcript_id "ENSDART00000188658"; transcript_version "1"; gene_name "lrtm2a"; gene_source "ensembl_havana"; gene_biotype "protein_coding"; transcript_name "lrtm2a-202"; transcript_source "ensembl"; transcript_biotype "protein_coding";	chr4	20230015	20230133
chr4	ensembl	transcript	20255160	20265726	gene_id "ENSDARG00000045483"; gene_version "6"; transcript_id "ENSDART00000188658"; transcript_version "1"; gene_name "lrtm2a"; gene_source "ensembl_havana"; gene_biotype "protein_coding"; transcript_name "lrtm2a-202"; transcript_source "ensembl"; transcript_biotype "protein_coding";	chr4	20255008	20255107
chr4	ensembl	exon	20255160	20255445	gene_id "ENSDARG00000045483"; gene_version "6"; transcript_id "ENSDART00000188658"; transcript_version "1"; exon_number "1"; gene_name "lrtm2a"; gene_source "ensembl_havana"; gene_biotype "protein_coding"; transcript_name "lrtm2a-202"; transcript_source "ensembl"; transcript_biotype "protein_coding"; exon_id "ENSDARE00001293123"; exon_version "1";	chr4	20230015	20230133
chr4	ensembl	exon	20255160	20255445	gene_id "ENSDARG00000045483"; gene_version "6"; transcript_id "ENSDART00000188658"; transcript_version "1"; exon_number "1"; gene_name "lrtm2a"; gene_source "ensembl_havana"; gene_biotype "protein_coding"; transcript_name "lrtm2a-202"; transcript_source "ensembl"; transcript_biotype "protein_coding"; exon_id "ENSDARE00001293123"; exon_version "1";	chr4	20255008	20255107
chr4	ensembl	exon	20259459	20259618	gene_id "ENSDARG00000045483"; gene_version "6"; transcript_id "ENSDART00000188658"; transcript_version "1"; exon_number "2"; gene_name "lrtm2a"; gene_source "ensembl_havana"; gene_biotype "protein_coding"; transcript_name "lrtm2a-202"; transcript_source "ensembl"; transcript_biotype "protein_coding"; exon_id "ENSDARE00001248573"; exon_version "1";	chr4	20230015	20230133
chr4	ensembl	exon	20259459	20259618	gene_id "ENSDARG00000045483"; gene_version "6"; transcript_id "ENSDART00000188658"; transcript_version "1"; exon_number "2"; gene_name "lrtm2a"; gene_source "ensembl_havana"; gene_biotype "protein_coding"; transcript_name "lrtm2a-202"; transcript_source "ensembl"; transcript_biotype "protein_coding"; exon_id "ENSDARE00001248573"; exon_version "1";	chr4	20255008	20255107
chr4	ensembl	exon	20263097	20263693	gene_id "ENSDARG00000045483"; gene_version "6"; transcript_id "ENSDART00000188658"; transcript_version "1"; exon_number "3"; gene_name "lrtm2a"; gene_source "ensembl_havana"; gene_biotype "protein_coding"; transcript_name "lrtm2a-202"; transcript_source "ensembl"; transcript_biotype "protein_coding"; exon_id "ENSDARE00000507660"; exon_version "2";	chr4	20230015	20230133
chr4	ensembl	exon	20263097	20263693	gene_id "ENSDARG00000045483"; gene_version "6"; transcript_id "ENSDART00000188658"; transcript_version "1"; exon_number "3"; gene_name "lrtm2a"; gene_source "ensembl_havana"; gene_biotype "protein_coding"; transcript_name "lrtm2a-202"; transcript_source "ensembl"; transcript_biotype "protein_coding"; exon_id "ENSDARE00000507660"; exon_version "2";	chr4	20255008	20255107
chr4	ensembl	exon	20265269	20265726	gene_id "ENSDARG00000045483"; gene_version "6"; transcript_id "ENSDART00000188658"; transcript_version "1"; exon_number "4"; gene_name "lrtm2a"; gene_source "ensembl_havana"; gene_biotype "protein_coding"; transcript_name "lrtm2a-202"; transcript_source "ensembl"; transcript_biotype "protein_coding"; exon_id "ENSDARE00001014368"; exon_version "1";	chr4	20230015	20230133
chr4	ensembl	exon	20265269	20265726	gene_id "ENSDARG00000045483"; gene_version "6"; transcript_id "ENSDART00000188658"; transcript_version "1"; exon_number "4"; gene_name "lrtm2a"; gene_source "ensembl_havana"; gene_biotype "protein_coding"; transcript_name "lrtm2a-202"; transcript_source "ensembl"; transcript_biotype "protein_coding"; exon_id "ENSDARE00001014368"; exon_version "1";	chr4	20255008	20255107
chr4	ensembl	five_prime_utr	20255160	20255445	gene_id "ENSDARG00000045483"; gene_version "6"; transcript_id "ENSDART00000188658"; transcript_version "1"; gene_name "lrtm2a"; gene_source "ensembl_havana"; gene_biotype "protein_coding"; transcript_name "lrtm2a-202"; transcript_source "ensembl"; transcript_biotype "protein_coding";	chr4	20230015	20230133
chr4	ensembl	five_prime_utr	20255160	20255445	gene_id "ENSDARG00000045483"; gene_version "6"; transcript_id "ENSDART00000188658"; transcript_version "1"; gene_name "lrtm2a"; gene_source "ensembl_havana"; gene_biotype "protein_coding"; transcript_name "lrtm2a-202"; transcript_source "ensembl"; transcript_biotype "protein_coding";	chr4	20255008	20255107
chr4	ensembl	five_prime_utr	20259459	20259557	gene_id "ENSDARG00000045483"; gene_version "6"; transcript_id "ENSDART00000188658"; transcript_version "1"; gene_name "lrtm2a"; gene_source "ensembl_havana"; gene_biotype "protein_coding"; transcript_name "lrtm2a-202"; transcript_source "ensembl"; transcript_biotype "protein_coding";	chr4	20230015	20230133
chr4	ensembl	five_prime_utr	20259459	20259557	gene_id "ENSDARG00000045483"; gene_version "6"; transcript_id "ENSDART00000188658"; transcript_version "1"; gene_name "lrtm2a"; gene_source "ensembl_havana"; gene_biotype "protein_coding"; transcript_name "lrtm2a-202"; transcript_source "ensembl"; transcript_biotype "protein_coding";	chr4	20255008	20255107
chr4	havana	transcript	20263097	20265726	gene_id "ENSDARG00000045483"; gene_version "6"; transcript_id "ENSDART00000138820"; transcript_version "2"; gene_name "lrtm2a"; gene_source "ensembl_havana"; gene_biotype "protein_coding"; transcript_name "lrtm2a-201"; transcript_source "havana"; transcript_biotype "protein_coding"; tag "cds_start_NF"; tag "mRNA_start_NF";	chr4	20230015	20230133
chr4	havana	transcript	20263097	20265726	gene_id "ENSDARG00000045483"; gene_version "6"; transcript_id "ENSDART00000138820"; transcript_version "2"; gene_name "lrtm2a"; gene_source "ensembl_havana"; gene_biotype "protein_coding"; transcript_name "lrtm2a-201"; transcript_source "havana"; transcript_biotype "protein_coding"; tag "cds_start_NF"; tag "mRNA_start_NF";	chr4	20255008	20255107
chr4	havana	exon	20263097	20263693	gene_id "ENSDARG00000045483"; gene_version "6"; transcript_id "ENSDART00000138820"; transcript_version "2"; exon_number "1"; gene_name "lrtm2a"; gene_source "ensembl_havana"; gene_biotype "protein_coding"; transcript_name "lrtm2a-201"; transcript_source "havana"; transcript_biotype "protein_coding"; exon_id "ENSDARE00000507660"; exon_version "2"; tag "cds_start_NF"; tag "mRNA_start_NF";	chr4	20230015	20230133
chr4	havana	exon	20263097	20263693	gene_id "ENSDARG00000045483"; gene_version "6"; transcript_id "ENSDART00000138820"; transcript_version "2"; exon_number "1"; gene_name "lrtm2a"; gene_source "ensembl_havana"; gene_biotype "protein_coding"; transcript_name "lrtm2a-201"; transcript_source "havana"; transcript_biotype "protein_coding"; exon_id "ENSDARE00000507660"; exon_version "2"; tag "cds_start_NF"; tag "mRNA_start_NF";	chr4	20255008	20255107
chr4	havana	exon	20265269	20265726	gene_id "ENSDARG00000045483"; gene_version "6"; transcript_id "ENSDART00000138820"; transcript_version "2"; exon_number "2"; gene_name "lrtm2a"; gene_source "ensembl_havana"; gene_biotype "protein_coding"; transcript_name "lrtm2a-201"; transcript_source "havana"; transcript_biotype "protein_coding"; exon_id "ENSDARE00001014368"; exon_version "1"; tag "cds_start_NF"; tag "mRNA_start_NF";	chr4	20230015	20230133
chr4	havana	exon	20265269	20265726	gene_id "ENSDARG00000045483"; gene_version "6"; transcript_id "ENSDART00000138820"; transcript_version "2"; exon_number "2"; gene_name "lrtm2a"; gene_source "ensembl_havana"; gene_biotype "protein_coding"; transcript_name "lrtm2a-201"; transcript_source "havana"; transcript_biotype "protein_coding"; exon_id "ENSDARE00001014368"; exon_version "1"; tag "cds_start_NF"; tag "mRNA_start_NF";	chr4	20255008	20255107
chr4	ensembl_havana	gene	20271463	20292853	gene_id "ENSDARG00000026855"; gene_version "8"; gene_name "cacna2d4a"; gene_source "ensembl_havana"; gene_biotype "protein_coding";	chr4	20230015	20230133
chr4	ensembl_havana	gene	20271463	20292853	gene_id "ENSDARG00000026855"; gene_version "8"; gene_name "cacna2d4a"; gene_source "ensembl_havana"; gene_biotype "protein_coding";	chr4	20255008	20255107
chr4	havana	transcript	20271463	20292821	gene_id "ENSDARG00000026855"; gene_version "8"; transcript_id "ENSDART00000136069"; transcript_version "2"; gene_name "cacna2d4a"; gene_source "ensembl_havana"; gene_biotype "protein_coding"; transcript_name "cacna2d4a-201"; transcript_source "havana"; transcript_biotype "protein_coding"; tag "cds_end_NF"; tag "cds_start_NF"; tag "mRNA_end_NF"; tag "mRNA_start_NF";	chr4	20230015	20230133
chr4	havana	transcript	20271463	20292821	gene_id "ENSDARG00000026855"; gene_version "8"; transcript_id "ENSDART00000136069"; transcript_version "2"; gene_name "cacna2d4a"; gene_source "ensembl_havana"; gene_biotype "protein_coding"; transcript_name "cacna2d4a-201"; transcript_source "havana"; transcript_biotype "protein_coding"; tag "cds_end_NF"; tag "cds_start_NF"; tag "mRNA_end_NF"; tag "mRNA_start_NF";	chr4	20255008	20255107
chr4	havana	exon	20292740	20292821	gene_id "ENSDARG00000026855"; gene_version "8"; transcript_id "ENSDART00000136069"; transcript_version "2"; exon_number "1"; gene_name "cacna2d4a"; gene_source "ensembl_havana"; gene_biotype "protein_coding"; transcript_name "cacna2d4a-201"; transcript_source "havana"; transcript_biotype "protein_coding"; exon_id "ENSDARE00000106971"; exon_version "5"; tag "cds_end_NF"; tag "cds_start_NF"; tag "mRNA_end_NF"; tag "mRNA_start_NF";	chr4	20255008	20255107
chr4	havana	exon	20290687	20290803	gene_id "ENSDARG00000026855"; gene_version "8"; transcript_id "ENSDART00000136069"; transcript_version "2"; exon_number "2"; gene_name "cacna2d4a"; gene_source "ensembl_havana"; gene_biotype "protein_coding"; transcript_name "cacna2d4a-201"; transcript_source "havana"; transcript_biotype "protein_coding"; exon_id "ENSDARE00000039783"; exon_version "1"; tag "cds_end_NF"; tag "cds_start_NF"; tag "mRNA_end_NF"; tag "mRNA_start_NF";	chr4	20255008	20255107
chr4	havana	exon	20290504	20290563	gene_id "ENSDARG00000026855"; gene_version "8"; transcript_id "ENSDART00000136069"; transcript_version "2"; exon_number "3"; gene_name "cacna2d4a"; gene_source "ensembl_havana"; gene_biotype "protein_coding"; transcript_name "cacna2d4a-201"; transcript_source "havana"; transcript_biotype "protein_coding"; exon_id "ENSDARE00000315463"; exon_version "1"; tag "cds_end_NF"; tag "cds_start_NF"; tag "mRNA_end_NF"; tag "mRNA_start_NF";	chr4	20255008	20255107
chr4	havana	exon	20290251	20290413	gene_id "ENSDARG00000026855"; gene_version "8"; transcript_id "ENSDART00000136069"; transcript_version "2"; exon_number "4"; gene_name "cacna2d4a"; gene_source "ensembl_havana"; gene_biotype "protein_coding"; transcript_name "cacna2d4a-201"; transcript_source "havana"; transcript_biotype "protein_coding"; exon_id "ENSDARE00000048100"; exon_version "3"; tag "cds_end_NF"; tag "cds_start_NF"; tag "mRNA_end_NF"; tag "mRNA_start_NF";	chr4	20255008	20255107
chr4	havana	exon	20290046	20290177	gene_id "ENSDARG00000026855"; gene_version "8"; transcript_id "ENSDART00000136069"; transcript_version "2"; exon_number "5"; gene_name "cacna2d4a"; gene_source "ensembl_havana"; gene_biotype "protein_coding"; transcript_name "cacna2d4a-201"; transcript_source "havana"; transcript_biotype "protein_coding"; exon_id "ENSDARE00000318881"; exon_version "1"; tag "cds_end_NF"; tag "cds_start_NF"; tag "mRNA_end_NF"; tag "mRNA_start_NF";	chr4	20255008	20255107
chr4	havana	exon	20289704	20289764	gene_id "ENSDARG00000026855"; gene_version "8"; transcript_id "ENSDART00000136069"; transcript_version "2"; exon_number "6"; gene_name "cacna2d4a"; gene_source "ensembl_havana"; gene_biotype "protein_coding"; transcript_name "cacna2d4a-201"; transcript_source "havana"; transcript_biotype "protein_coding"; exon_id "ENSDARE00000330627"; exon_version "1"; tag "cds_end_NF"; tag "cds_start_NF"; tag "mRNA_end_NF"; tag "mRNA_start_NF";	chr4	20255008	20255107
chr4	havana	exon	20280334	20280484	gene_id "ENSDARG00000026855"; gene_version "8"; transcript_id "ENSDART00000136069"; transcript_version "2"; exon_number "7"; gene_name "cacna2d4a"; gene_source "ensembl_havana"; gene_biotype "protein_coding"; transcript_name "cacna2d4a-201"; transcript_source "havana"; transcript_biotype "protein_coding"; exon_id "ENSDARE00000334590"; exon_version "1"; tag "cds_end_NF"; tag "cds_start_NF"; tag "mRNA_end_NF"; tag "mRNA_start_NF";	chr4	20255008	20255107
chr4	havana	exon	20279964	20280038	gene_id "ENSDARG00000026855"; gene_version "8"; transcript_id "ENSDART00000136069"; transcript_version "2"; exon_number "8"; gene_name "cacna2d4a"; gene_source "ensembl_havana"; gene_biotype "protein_coding"; transcript_name "cacna2d4a-201"; transcript_source "havana"; transcript_biotype "protein_coding"; exon_id "ENSDARE00000333137"; exon_version "1"; tag "cds_end_NF"; tag "cds_start_NF"; tag "mRNA_end_NF"; tag "mRNA_start_NF";	chr4	20230015	20230133
chr4	havana	exon	20279964	20280038	gene_id "ENSDARG00000026855"; gene_version "8"; transcript_id "ENSDART00000136069"; transcript_version "2"; exon_number "8"; gene_name "cacna2d4a"; gene_source "ensembl_havana"; gene_biotype "protein_coding"; transcript_name "cacna2d4a-201"; transcript_source "havana"; transcript_biotype "protein_coding"; exon_id "ENSDARE00000333137"; exon_version "1"; tag "cds_end_NF"; tag "cds_start_NF"; tag "mRNA_end_NF"; tag "mRNA_start_NF";	chr4	20255008	20255107
chr4	havana	exon	20279785	20279874	gene_id "ENSDARG00000026855"; gene_version "8"; transcript_id "ENSDART00000136069"; transcript_version "2"; exon_number "9"; gene_name "cacna2d4a"; gene_source "ensembl_havana"; gene_biotype "protein_coding"; transcript_name "cacna2d4a-201"; transcript_source "havana"; transcript_biotype "protein_coding"; exon_id "ENSDARE00000318465"; exon_version "1"; tag "cds_end_NF"; tag "cds_start_NF"; tag "mRNA_end_NF"; tag "mRNA_start_NF";	chr4	20230015	20230133
chr4	havana	exon	20279785	20279874	gene_id "ENSDARG00000026855"; gene_version "8"; transcript_id "ENSDART00000136069"; transcript_version "2"; exon_number "9"; gene_name "cacna2d4a"; gene_source "ensembl_havana"; gene_biotype "protein_coding"; transcript_name "cacna2d4a-201"; transcript_source "havana"; transcript_biotype "protein_coding"; exon_id "ENSDARE00000318465"; exon_version "1"; tag "cds_end_NF"; tag "cds_start_NF"; tag "mRNA_end_NF"; tag "mRNA_start_NF";	chr4	20255008	20255107
chr4	havana	exon	20279593	20279706	gene_id "ENSDARG00000026855"; gene_version "8"; transcript_id "ENSDART00000136069"; transcript_version "2"; exon_number "10"; gene_name "cacna2d4a"; gene_source "ensembl_havana"; gene_biotype "protein_coding"; transcript_name "cacna2d4a-201"; transcript_source "havana"; transcript_biotype "protein_coding"; exon_id "ENSDARE00000092969"; exon_version "4"; tag "cds_end_NF"; tag "cds_start_NF"; tag "mRNA_end_NF"; tag "mRNA_start_NF";	chr4	20230015	20230133
chr4	havana	exon	20279593	20279706	gene_id "ENSDARG00000026855"; gene_version "8"; transcript_id "ENSDART00000136069"; transcript_version "2"; exon_number "10"; gene_name "cacna2d4a"; gene_source "ensembl_havana"; gene_biotype "protein_coding"; transcript_name "cacna2d4a-201"; transcript_source "havana"; transcript_biotype "protein_coding"; exon_id "ENSDARE00000092969"; exon_version "4"; tag "cds_end_NF"; tag "cds_start_NF"; tag "mRNA_end_NF"; tag "mRNA_start_NF";	chr4	20255008	20255107
chr4	havana	exon	20279423	20279501	gene_id "ENSDARG00000026855"; gene_version "8"; transcript_id "ENSDART00000136069"; transcript_version "2"; exon_number "11"; gene_name "cacna2d4a"; gene_source "ensembl_havana"; gene_biotype "protein_coding"; transcript_name "cacna2d4a-201"; transcript_source "havana"; transcript_biotype "protein_coding"; exon_id "ENSDARE00000302234"; exon_version "1"; tag "cds_end_NF"; tag "cds_start_NF"; tag "mRNA_end_NF"; tag "mRNA_start_NF";	chr4	20230015	20230133
chr4	havana	exon	20279423	20279501	gene_id "ENSDARG00000026855"; gene_version "8"; transcript_id "ENSDART00000136069"; transcript_version "2"; exon_number "11"; gene_name "cacna2d4a"; gene_source "ensembl_havana"; gene_biotype "protein_coding"; transcript_name "cacna2d4a-201"; transcript_source "havana"; transcript_biotype "protein_coding"; exon_id "ENSDARE00000302234"; exon_version "1"; tag "cds_end_NF"; tag "cds_start_NF"; tag "mRNA_end_NF"; tag "mRNA_start_NF";	chr4	20255008	20255107
chr4	havana	exon	20277630	20277763	gene_id "ENSDARG00000026855"; gene_version "8"; transcript_id "ENSDART00000136069"; transcript_version "2"; exon_number "12"; gene_name "cacna2d4a"; gene_source "ensembl_havana"; gene_biotype "protein_coding"; transcript_name "cacna2d4a-201"; transcript_source "havana"; transcript_biotype "protein_coding"; exon_id "ENSDARE00000782996"; exon_version "1"; tag "cds_end_NF"; tag "cds_start_NF"; tag "mRNA_end_NF"; tag "mRNA_start_NF";	chr4	20230015	20230133
chr4	havana	exon	20277630	20277763	gene_id "ENSDARG00000026855"; gene_version "8"; transcript_id "ENSDART00000136069"; transcript_version "2"; exon_number "12"; gene_name "cacna2d4a"; gene_source "ensembl_havana"; gene_biotype "protein_coding"; transcript_name "cacna2d4a-201"; transcript_source "havana"; transcript_biotype "protein_coding"; exon_id "ENSDARE00000782996"; exon_version "1"; tag "cds_end_NF"; tag "cds_start_NF"; tag "mRNA_end_NF"; tag "mRNA_start_NF";	chr4	20255008	20255107
chr4	havana	exon	20276304	20276366	gene_id "ENSDARG00000026855"; gene_version "8"; transcript_id "ENSDART00000136069"; transcript_version "2"; exon_number "13"; gene_name "cacna2d4a"; gene_source "ensembl_havana"; gene_biotype "protein_coding"; transcript_name "cacna2d4a-201"; transcript_source "havana"; transcript_biotype "protein_coding"; exon_id "ENSDARE00001018666"; exon_version "1"; tag "cds_end_NF"; tag "cds_start_NF"; tag "mRNA_end_NF"; tag "mRNA_start_NF";	chr4	20230015	20230133
chr4	havana	exon	20276304	20276366	gene_id "ENSDARG00000026855"; gene_version "8"; transcript_id "ENSDART00000136069"; transcript_version "2"; exon_number "13"; gene_name "cacna2d4a"; gene_source "ensembl_havana"; gene_biotype "protein_coding"; transcript_name "cacna2d4a-201"; transcript_source "havana"; transcript_biotype "protein_coding"; exon_id "ENSDARE00001018666"; exon_version "1"; tag "cds_end_NF"; tag "cds_start_NF"; tag "mRNA_end_NF"; tag "mRNA_start_NF";	chr4	20255008	20255107
chr4	havana	exon	20274364	20274444	gene_id "ENSDARG00000026855"; gene_version "8"; transcript_id "ENSDART00000136069"; transcript_version "2"; exon_number "14"; gene_name "cacna2d4a"; gene_source "ensembl_havana"; gene_biotype "protein_coding"; transcript_name "cacna2d4a-201"; transcript_source "havana"; transcript_biotype "protein_coding"; exon_id "ENSDARE00000317083"; exon_version "1"; tag "cds_end_NF"; tag "cds_start_NF"; tag "mRNA_end_NF"; tag "mRNA_start_NF";	chr4	20230015	20230133
chr4	havana	exon	20274364	20274444	gene_id "ENSDARG00000026855"; gene_version "8"; transcript_id "ENSDART00000136069"; transcript_version "2"; exon_number "14"; gene_name "cacna2d4a"; gene_source "ensembl_havana"; gene_biotype "protein_coding"; transcript_name "cacna2d4a-201"; transcript_source "havana"; transcript_biotype "protein_coding"; exon_id "ENSDARE00000317083"; exon_version "1"; tag "cds_end_NF"; tag "cds_start_NF"; tag "mRNA_end_NF"; tag "mRNA_start_NF";	chr4	20255008	20255107
chr4	havana	exon	20274106	20274180	gene_id "ENSDARG00000026855"; gene_version "8"; transcript_id "ENSDART00000136069"; transcript_version "2"; exon_number "15"; gene_name "cacna2d4a"; gene_source "ensembl_havana"; gene_biotype "protein_coding"; transcript_name "cacna2d4a-201"; transcript_source "havana"; transcript_biotype "protein_coding"; exon_id "ENSDARE00000321906"; exon_version "1"; tag "cds_end_NF"; tag "cds_start_NF"; tag "mRNA_end_NF"; tag "mRNA_start_NF";	chr4	20230015	20230133
chr4	havana	exon	20274106	20274180	gene_id "ENSDARG00000026855"; gene_version "8"; transcript_id "ENSDART00000136069"; transcript_version "2"; exon_number "15"; gene_name "cacna2d4a"; gene_source "ensembl_havana"; gene_biotype "protein_coding"; transcript_name "cacna2d4a-201"; transcript_source "havana"; transcript_biotype "protein_coding"; exon_id "ENSDARE00000321906"; exon_version "1"; tag "cds_end_NF"; tag "cds_start_NF"; tag "mRNA_end_NF"; tag "mRNA_start_NF";	chr4	20255008	20255107
chr4	havana	exon	20273546	20273632	gene_id "ENSDARG00000026855"; gene_version "8"; transcript_id "ENSDART00000136069"; transcript_version "2"; exon_number "16"; gene_name "cacna2d4a"; gene_source "ensembl_havana"; gene_biotype "protein_coding"; transcript_name "cacna2d4a-201"; transcript_source "havana"; transcript_biotype "protein_coding"; exon_id "ENSDARE00000320436"; exon_version "1"; tag "cds_end_NF"; tag "cds_start_NF"; tag "mRNA_end_NF"; tag "mRNA_start_NF";	chr4	20230015	20230133
chr4	havana	exon	20273546	20273632	gene_id "ENSDARG00000026855"; gene_version "8"; transcript_id "ENSDART00000136069"; transcript_version "2"; exon_number "16"; gene_name "cacna2d4a"; gene_source "ensembl_havana"; gene_biotype "protein_coding"; transcript_name "cacna2d4a-201"; transcript_source "havana"; transcript_biotype "protein_coding"; exon_id "ENSDARE00000320436"; exon_version "1"; tag "cds_end_NF"; tag "cds_start_NF"; tag "mRNA_end_NF"; tag "mRNA_start_NF";	chr4	20255008	20255107
chr4	havana	exon	20273369	20273440	gene_id "ENSDARG00000026855"; gene_version "8"; transcript_id "ENSDART00000136069"; transcript_version "2"; exon_number "17"; gene_name "cacna2d4a"; gene_source "ensembl_havana"; gene_biotype "protein_coding"; transcript_name "cacna2d4a-201"; transcript_source "havana"; transcript_biotype "protein_coding"; exon_id "ENSDARE00000325138"; exon_version "1"; tag "cds_end_NF"; tag "cds_start_NF"; tag "mRNA_end_NF"; tag "mRNA_start_NF";	chr4	20230015	20230133
chr4	havana	exon	20273369	20273440	gene_id "ENSDARG00000026855"; gene_version "8"; transcript_id "ENSDART00000136069"; transcript_version "2"; exon_number "17"; gene_name "cacna2d4a"; gene_source "ensembl_havana"; gene_biotype "protein_coding"; transcript_name "cacna2d4a-201"; transcript_source "havana"; transcript_biotype "protein_coding"; exon_id "ENSDARE00000325138"; exon_version "1"; tag "cds_end_NF"; tag "cds_start_NF"; tag "mRNA_end_NF"; tag "mRNA_start_NF";	chr4	20255008	20255107
chr4	havana	exon	20273207	20273268	gene_id "ENSDARG00000026855"; gene_version "8"; transcript_id "ENSDART00000136069"; transcript_version "2"; exon_number "18"; gene_name "cacna2d4a"; gene_source "ensembl_havana"; gene_biotype "protein_coding"; transcript_name "cacna2d4a-201"; transcript_source "havana"; transcript_biotype "protein_coding"; exon_id "ENSDARE00000362386"; exon_version "1"; tag "cds_end_NF"; tag "cds_start_NF"; tag "mRNA_end_NF"; tag "mRNA_start_NF";	chr4	20230015	20230133
chr4	havana	exon	20273207	20273268	gene_id "ENSDARG00000026855"; gene_version "8"; transcript_id "ENSDART00000136069"; transcript_version "2"; exon_number "18"; gene_name "cacna2d4a"; gene_source "ensembl_havana"; gene_biotype "protein_coding"; transcript_name "cacna2d4a-201"; transcript_source "havana"; transcript_biotype "protein_coding"; exon_id "ENSDARE00000362386"; exon_version "1"; tag "cds_end_NF"; tag "cds_start_NF"; tag "mRNA_end_NF"; tag "mRNA_start_NF";	chr4	20255008	20255107
chr4	havana	exon	20273062	20273129	gene_id "ENSDARG00000026855"; gene_version "8"; transcript_id "ENSDART00000136069"; transcript_version "2"; exon_number "19"; gene_name "cacna2d4a"; gene_source "ensembl_havana"; gene_biotype "protein_coding"; transcript_name "cacna2d4a-201"; transcript_source "havana"; transcript_biotype "protein_coding"; exon_id "ENSDARE00000360929"; exon_version "1"; tag "cds_end_NF"; tag "cds_start_NF"; tag "mRNA_end_NF"; tag "mRNA_start_NF";	chr4	20230015	20230133
chr4	havana	exon	20273062	20273129	gene_id "ENSDARG00000026855"; gene_version "8"; transcript_id "ENSDART00000136069"; transcript_version "2"; exon_number "19"; gene_name "cacna2d4a"; gene_source "ensembl_havana"; gene_biotype "protein_coding"; transcript_name "cacna2d4a-201"; transcript_source "havana"; transcript_biotype "protein_coding"; exon_id "ENSDARE00000360929"; exon_version "1"; tag "cds_end_NF"; tag "cds_start_NF"; tag "mRNA_end_NF"; tag "mRNA_start_NF";	chr4	20255008	20255107
chr4	havana	exon	20272929	20272974	gene_id "ENSDARG00000026855"; gene_version "8"; transcript_id "ENSDART00000136069"; transcript_version "2"; exon_number "20"; gene_name "cacna2d4a"; gene_source "ensembl_havana"; gene_biotype "protein_coding"; transcript_name "cacna2d4a-201"; transcript_source "havana"; transcript_biotype "protein_coding"; exon_id "ENSDARE00000340843"; exon_version "1"; tag "cds_end_NF"; tag "cds_start_NF"; tag "mRNA_end_NF"; tag "mRNA_start_NF";	chr4	20230015	20230133
chr4	havana	exon	20272929	20272974	gene_id "ENSDARG00000026855"; gene_version "8"; transcript_id "ENSDART00000136069"; transcript_version "2"; exon_number "20"; gene_name "cacna2d4a"; gene_source "ensembl_havana"; gene_biotype "protein_coding"; transcript_name "cacna2d4a-201"; transcript_source "havana"; transcript_biotype "protein_coding"; exon_id "ENSDARE00000340843"; exon_version "1"; tag "cds_end_NF"; tag "cds_start_NF"; tag "mRNA_end_NF"; tag "mRNA_start_NF";	chr4	20255008	20255107
chr4	havana	exon	20272732	20272829	gene_id "ENSDARG00000026855"; gene_version "8"; transcript_id "ENSDART00000136069"; transcript_version "2"; exon_number "21"; gene_name "cacna2d4a"; gene_source "ensembl_havana"; gene_biotype "protein_coding"; transcript_name "cacna2d4a-201"; transcript_source "havana"; transcript_biotype "protein_coding"; exon_id "ENSDARE00000339442"; exon_version "1"; tag "cds_end_NF"; tag "cds_start_NF"; tag "mRNA_end_NF"; tag "mRNA_start_NF";	chr4	20230015	20230133
chr4	havana	exon	20272732	20272829	gene_id "ENSDARG00000026855"; gene_version "8"; transcript_id "ENSDART00000136069"; transcript_version "2"; exon_number "21"; gene_name "cacna2d4a"; gene_source "ensembl_havana"; gene_biotype "protein_coding"; transcript_name "cacna2d4a-201"; transcript_source "havana"; transcript_biotype "protein_coding"; exon_id "ENSDARE00000339442"; exon_version "1"; tag "cds_end_NF"; tag "cds_start_NF"; tag "mRNA_end_NF"; tag "mRNA_start_NF";	chr4	20255008	20255107
chr4	havana	exon	20272315	20272408	gene_id "ENSDARG00000026855"; gene_version "8"; transcript_id "ENSDART00000136069"; transcript_version "2"; exon_number "22"; gene_name "cacna2d4a"; gene_source "ensembl_havana"; gene_biotype "protein_coding"; transcript_name "cacna2d4a-201"; transcript_source "havana"; transcript_biotype "protein_coding"; exon_id "ENSDARE00001009951"; exon_version "1"; tag "cds_end_NF"; tag "cds_start_NF"; tag "mRNA_end_NF"; tag "mRNA_start_NF";	chr4	20230015	20230133
chr4	havana	exon	20272315	20272408	gene_id "ENSDARG00000026855"; gene_version "8"; transcript_id "ENSDART00000136069"; transcript_version "2"; exon_number "22"; gene_name "cacna2d4a"; gene_source "ensembl_havana"; gene_biotype "protein_coding"; transcript_name "cacna2d4a-201"; transcript_source "havana"; transcript_biotype "protein_coding"; exon_id "ENSDARE00001009951"; exon_version "1"; tag "cds_end_NF"; tag "cds_start_NF"; tag "mRNA_end_NF"; tag "mRNA_start_NF";	chr4	20255008	20255107
chr4	havana	exon	20272128	20272220	gene_id "ENSDARG00000026855"; gene_version "8"; transcript_id "ENSDART00000136069"; transcript_version "2"; exon_number "23"; gene_name "cacna2d4a"; gene_source "ensembl_havana"; gene_biotype "protein_coding"; transcript_name "cacna2d4a-201"; transcript_source "havana"; transcript_biotype "protein_coding"; exon_id "ENSDARE00001019203"; exon_version "1"; tag "cds_end_NF"; tag "cds_start_NF"; tag "mRNA_end_NF"; tag "mRNA_start_NF";	chr4	20230015	20230133
chr4	havana	exon	20272128	20272220	gene_id "ENSDARG00000026855"; gene_version "8"; transcript_id "ENSDART00000136069"; transcript_version "2"; exon_number "23"; gene_name "cacna2d4a"; gene_source "ensembl_havana"; gene_biotype "protein_coding"; transcript_name "cacna2d4a-201"; transcript_source "havana"; transcript_biotype "protein_coding"; exon_id "ENSDARE00001019203"; exon_version "1"; tag "cds_end_NF"; tag "cds_start_NF"; tag "mRNA_end_NF"; tag "mRNA_start_NF";	chr4	20255008	20255107
chr4	havana	exon	20271463	20271593	gene_id "ENSDARG00000026855"; gene_version "8"; transcript_id "ENSDART00000136069"; transcript_version "2"; exon_number "24"; gene_name "cacna2d4a"; gene_source "ensembl_havana"; gene_biotype "protein_coding"; transcript_name "cacna2d4a-201"; transcript_source "havana"; transcript_biotype "protein_coding"; exon_id "ENSDARE00001114345"; exon_version "1"; tag "cds_end_NF"; tag "cds_start_NF"; tag "mRNA_end_NF"; tag "mRNA_start_NF";	chr4	20230015	20230133
chr4	havana	exon	20271463	20271593	gene_id "ENSDARG00000026855"; gene_version "8"; transcript_id "ENSDART00000136069"; transcript_version "2"; exon_number "24"; gene_name "cacna2d4a"; gene_source "ensembl_havana"; gene_biotype "protein_coding"; transcript_name "cacna2d4a-201"; transcript_source "havana"; transcript_biotype "protein_coding"; exon_id "ENSDARE00001114345"; exon_version "1"; tag "cds_end_NF"; tag "cds_start_NF"; tag "mRNA_end_NF"; tag "mRNA_start_NF";	chr4	20255008	20255107
chr4	ensembl	transcript	20274355	20292853	gene_id "ENSDARG00000026855"; gene_version "8"; transcript_id "ENSDART00000192504"; transcript_version "1"; gene_name "cacna2d4a"; gene_source "ensembl_havana"; gene_biotype "protein_coding"; transcript_name "cacna2d4a-202"; transcript_source "ensembl"; transcript_biotype "protein_coding";	chr4	20230015	20230133
chr4	ensembl	transcript	20274355	20292853	gene_id "ENSDARG00000026855"; gene_version "8"; transcript_id "ENSDART00000192504"; transcript_version "1"; gene_name "cacna2d4a"; gene_source "ensembl_havana"; gene_biotype "protein_coding"; transcript_name "cacna2d4a-202"; transcript_source "ensembl"; transcript_biotype "protein_coding";	chr4	20255008	20255107
chr4	ensembl	exon	20292740	20292853	gene_id "ENSDARG00000026855"; gene_version "8"; transcript_id "ENSDART00000192504"; transcript_version "1"; exon_number "1"; gene_name "cacna2d4a"; gene_source "ensembl_havana"; gene_biotype "protein_coding"; transcript_name "cacna2d4a-202"; transcript_source "ensembl"; transcript_biotype "protein_coding"; exon_id "ENSDARE00001292093"; exon_version "1";	chr4	20255008	20255107
chr4	ensembl	exon	20290687	20290803	gene_id "ENSDARG00000026855"; gene_version "8"; transcript_id "ENSDART00000192504"; transcript_version "1"; exon_number "2"; gene_name "cacna2d4a"; gene_source "ensembl_havana"; gene_biotype "protein_coding"; transcript_name "cacna2d4a-202"; transcript_source "ensembl"; transcript_biotype "protein_coding"; exon_id "ENSDARE00000039783"; exon_version "1";	chr4	20255008	20255107
chr4	ensembl	exon	20290504	20290563	gene_id "ENSDARG00000026855"; gene_version "8"; transcript_id "ENSDART00000192504"; transcript_version "1"; exon_number "3"; gene_name "cacna2d4a"; gene_source "ensembl_havana"; gene_biotype "protein_coding"; transcript_name "cacna2d4a-202"; transcript_source "ensembl"; transcript_biotype "protein_coding"; exon_id "ENSDARE00000315463"; exon_version "1";	chr4	20255008	20255107
chr4	ensembl	exon	20290251	20290413	gene_id "ENSDARG00000026855"; gene_version "8"; transcript_id "ENSDART00000192504"; transcript_version "1"; exon_number "4"; gene_name "cacna2d4a"; gene_source "ensembl_havana"; gene_biotype "protein_coding"; transcript_name "cacna2d4a-202"; transcript_source "ensembl"; transcript_biotype "protein_coding"; exon_id "ENSDARE00000048100"; exon_version "3";	chr4	20255008	20255107
chr4	ensembl	exon	20290046	20290177	gene_id "ENSDARG00000026855"; gene_version "8"; transcript_id "ENSDART00000192504"; transcript_version "1"; exon_number "5"; gene_name "cacna2d4a"; gene_source "ensembl_havana"; gene_biotype "protein_coding"; transcript_name "cacna2d4a-202"; transcript_source "ensembl"; transcript_biotype "protein_coding"; exon_id "ENSDARE00000318881"; exon_version "1";	chr4	20255008	20255107
chr4	ensembl	exon	20289704	20289764	gene_id "ENSDARG00000026855"; gene_version "8"; transcript_id "ENSDART00000192504"; transcript_version "1"; exon_number "6"; gene_name "cacna2d4a"; gene_source "ensembl_havana"; gene_biotype "protein_coding"; transcript_name "cacna2d4a-202"; transcript_source "ensembl"; transcript_biotype "protein_coding"; exon_id "ENSDARE00000330627"; exon_version "1";	chr4	20255008	20255107
chr4	ensembl	exon	20280334	20280484	gene_id "ENSDARG00000026855"; gene_version "8"; transcript_id "ENSDART00000192504"; transcript_version "1"; exon_number "7"; gene_name "cacna2d4a"; gene_source "ensembl_havana"; gene_biotype "protein_coding"; transcript_name "cacna2d4a-202"; transcript_source "ensembl"; transcript_biotype "protein_coding"; exon_id "ENSDARE00000334590"; exon_version "1";	chr4	20255008	20255107
chr4	ensembl	exon	20279964	20280038	gene_id "ENSDARG00000026855"; gene_version "8"; transcript_id "ENSDART00000192504"; transcript_version "1"; exon_number "8"; gene_name "cacna2d4a"; gene_source "ensembl_havana"; gene_biotype "protein_coding"; transcript_name "cacna2d4a-202"; transcript_source "ensembl"; transcript_biotype "protein_coding"; exon_id "ENSDARE00000333137"; exon_version "1";	chr4	20230015	20230133
chr4	ensembl	exon	20279964	20280038	gene_id "ENSDARG00000026855"; gene_version "8"; transcript_id "ENSDART00000192504"; transcript_version "1"; exon_number "8"; gene_name "cacna2d4a"; gene_source "ensembl_havana"; gene_biotype "protein_coding"; transcript_name "cacna2d4a-202"; transcript_source "ensembl"; transcript_biotype "protein_coding"; exon_id "ENSDARE00000333137"; exon_version "1";	chr4	20255008	20255107
chr4	ensembl	exon	20279781	20279874	gene_id "ENSDARG00000026855"; gene_version "8"; transcript_id "ENSDART00000192504"; transcript_version "1"; exon_number "9"; gene_name "cacna2d4a"; gene_source "ensembl_havana"; gene_biotype "protein_coding"; transcript_name "cacna2d4a-202"; transcript_source "ensembl"; transcript_biotype "protein_coding"; exon_id "ENSDARE00001300152"; exon_version "1";	chr4	20230015	20230133
chr4	ensembl	exon	20279781	20279874	gene_id "ENSDARG00000026855"; gene_version "8"; transcript_id "ENSDART00000192504"; transcript_version "1"; exon_number "9"; gene_name "cacna2d4a"; gene_source "ensembl_havana"; gene_biotype "protein_coding"; transcript_name "cacna2d4a-202"; transcript_source "ensembl"; transcript_biotype "protein_coding"; exon_id "ENSDARE00001300152"; exon_version "1";	chr4	20255008	20255107
chr4	ensembl	exon	20279593	20279696	gene_id "ENSDARG00000026855"; gene_version "8"; transcript_id "ENSDART00000192504"; transcript_version "1"; exon_number "10"; gene_name "cacna2d4a"; gene_source "ensembl_havana"; gene_biotype "protein_coding"; transcript_name "cacna2d4a-202"; transcript_source "ensembl"; transcript_biotype "protein_coding"; exon_id "ENSDARE00001249032"; exon_version "1";	chr4	20230015	20230133
chr4	ensembl	exon	20279593	20279696	gene_id "ENSDARG00000026855"; gene_version "8"; transcript_id "ENSDART00000192504"; transcript_version "1"; exon_number "10"; gene_name "cacna2d4a"; gene_source "ensembl_havana"; gene_biotype "protein_coding"; transcript_name "cacna2d4a-202"; transcript_source "ensembl"; transcript_biotype "protein_coding"; exon_id "ENSDARE00001249032"; exon_version "1";	chr4	20255008	20255107
chr4	ensembl	exon	20279423	20279501	gene_id "ENSDARG00000026855"; gene_version "8"; transcript_id "ENSDART00000192504"; transcript_version "1"; exon_number "11"; gene_name "cacna2d4a"; gene_source "ensembl_havana"; gene_biotype "protein_coding"; transcript_name "cacna2d4a-202"; transcript_source "ensembl"; transcript_biotype "protein_coding"; exon_id "ENSDARE00000302234"; exon_version "1";	chr4	20230015	20230133
chr4	ensembl	exon	20279423	20279501	gene_id "ENSDARG00000026855"; gene_version "8"; transcript_id "ENSDART00000192504"; transcript_version "1"; exon_number "11"; gene_name "cacna2d4a"; gene_source "ensembl_havana"; gene_biotype "protein_coding"; transcript_name "cacna2d4a-202"; transcript_source "ensembl"; transcript_biotype "protein_coding"; exon_id "ENSDARE00000302234"; exon_version "1";	chr4	20255008	20255107
chr4	ensembl	exon	20277630	20277763	gene_id "ENSDARG00000026855"; gene_version "8"; transcript_id "ENSDART00000192504"; transcript_version "1"; exon_number "12"; gene_name "cacna2d4a"; gene_source "ensembl_havana"; gene_biotype "protein_coding"; transcript_name "cacna2d4a-202"; transcript_source "ensembl"; transcript_biotype "protein_coding"; exon_id "ENSDARE00000782996"; exon_version "1";	chr4	20230015	20230133
chr4	ensembl	exon	20277630	20277763	gene_id "ENSDARG00000026855"; gene_version "8"; transcript_id "ENSDART00000192504"; transcript_version "1"; exon_number "12"; gene_name "cacna2d4a"; gene_source "ensembl_havana"; gene_biotype "protein_coding"; transcript_name "cacna2d4a-202"; transcript_source "ensembl"; transcript_biotype "protein_coding"; exon_id "ENSDARE00000782996"; exon_version "1";	chr4	20255008	20255107
chr4	ensembl	exon	20276304	20276381	gene_id "ENSDARG00000026855"; gene_version "8"; transcript_id "ENSDART00000192504"; transcript_version "1"; exon_number "13"; gene_name "cacna2d4a"; gene_source "ensembl_havana"; gene_biotype "protein_coding"; transcript_name "cacna2d4a-202"; transcript_source "ensembl"; transcript_biotype "protein_coding"; exon_id "ENSDARE00001303757"; exon_version "1";	chr4	20230015	20230133
chr4	ensembl	exon	20276304	20276381	gene_id "ENSDARG00000026855"; gene_version "8"; transcript_id "ENSDART00000192504"; transcript_version "1"; exon_number "13"; gene_name "cacna2d4a"; gene_source "ensembl_havana"; gene_biotype "protein_coding"; transcript_name "cacna2d4a-202"; transcript_source "ensembl"; transcript_biotype "protein_coding"; exon_id "ENSDARE00001303757"; exon_version "1";	chr4	20255008	20255107
chr4	ensembl	exon	20274355	20274444	gene_id "ENSDARG00000026855"; gene_version "8"; transcript_id "ENSDART00000192504"; transcript_version "1"; exon_number "14"; gene_name "cacna2d4a"; gene_source "ensembl_havana"; gene_biotype "protein_coding"; transcript_name "cacna2d4a-202"; transcript_source "ensembl"; transcript_biotype "protein_coding"; exon_id "ENSDARE00001292219"; exon_version "1";	chr4	20230015	20230133
chr4	ensembl	exon	20274355	20274444	gene_id "ENSDARG00000026855"; gene_version "8"; transcript_id "ENSDART00000192504"; transcript_version "1"; exon_number "14"; gene_name "cacna2d4a"; gene_source "ensembl_havana"; gene_biotype "protein_coding"; transcript_name "cacna2d4a-202"; transcript_source "ensembl"; transcript_biotype "protein_coding"; exon_id "ENSDARE00001292219"; exon_version "1";	chr4	20255008	20255107
chr4	ensembl_havana	gene	20302832	20314796	gene_id "ENSDARG00000045484"; gene_version "7"; gene_name "dcp1b"; gene_source "ensembl_havana"; gene_biotype "protein_coding";	chr4	20255008	20255107
chr4	ensembl	transcript	20302832	20314749	gene_id "ENSDARG00000045484"; gene_version "7"; transcript_id "ENSDART00000066894"; transcript_version "6"; gene_name "dcp1b"; gene_source "ensembl_havana"; gene_biotype "protein_coding"; transcript_name "dcp1b-201"; transcript_source "ensembl"; transcript_biotype "protein_coding";	chr4	20255008	20255107
chr4	ensembl	exon	20302832	20303643	gene_id "ENSDARG00000045484"; gene_version "7"; transcript_id "ENSDART00000066894"; transcript_version "6"; exon_number "10"; gene_name "dcp1b"; gene_source "ensembl_havana"; gene_biotype "protein_coding"; transcript_name "dcp1b-201"; transcript_source "ensembl"; transcript_biotype "protein_coding"; exon_id "ENSDARE00000507661"; exon_version "5";	chr4	20255008	20255107
chr4	ensembl	three_prime_utr	20302832	20303562	gene_id "ENSDARG00000045484"; gene_version "7"; transcript_id "ENSDART00000066894"; transcript_version "6"; gene_name "dcp1b"; gene_source "ensembl_havana"; gene_biotype "protein_coding"; transcript_name "dcp1b-201"; transcript_source "ensembl"; transcript_biotype "protein_coding";	chr4	20255008	20255107
chr4	havana	transcript	20303396	20313810	gene_id "ENSDARG00000045484"; gene_version "7"; transcript_id "ENSDART00000136350"; transcript_version "2"; gene_name "dcp1b"; gene_source "ensembl_havana"; gene_biotype "protein_coding"; transcript_name "dcp1b-202"; transcript_source "havana"; transcript_biotype "protein_coding";	chr4	20255008	20255107
chr4	havana	exon	20303396	20303643	gene_id "ENSDARG00000045484"; gene_version "7"; transcript_id "ENSDART00000136350"; transcript_version "2"; exon_number "9"; gene_name "dcp1b"; gene_source "ensembl_havana"; gene_biotype "protein_coding"; transcript_name "dcp1b-202"; transcript_source "havana"; transcript_biotype "protein_coding"; exon_id "ENSDARE00001027593"; exon_version "1";	chr4	20255008	20255107
chr4	havana	three_prime_utr	20303396	20303562	gene_id "ENSDARG00000045484"; gene_version "7"; transcript_id "ENSDART00000136350"; transcript_version "2"; gene_name "dcp1b"; gene_source "ensembl_havana"; gene_biotype "protein_coding"; transcript_name "dcp1b-202"; transcript_source "havana"; transcript_biotype "protein_coding";	chr4	20255008	20255107
chr4	ensembl	transcript	20303563	20314796	gene_id "ENSDARG00000045484"; gene_version "7"; transcript_id "ENSDART00000188123"; transcript_version "1"; gene_name "dcp1b"; gene_source "ensembl_havana"; gene_biotype "protein_coding"; transcript_name "dcp1b-203"; transcript_source "ensembl"; transcript_biotype "protein_coding";	chr4	20255008	20255107
chr4	ensembl	exon	20303563	20303643	gene_id "ENSDARG00000045484"; gene_version "7"; transcript_id "ENSDART00000188123"; transcript_version "1"; exon_number "9"; gene_name "dcp1b"; gene_source "ensembl_havana"; gene_biotype "protein_coding"; transcript_name "dcp1b-203"; transcript_source "ensembl"; transcript_biotype "protein_coding"; exon_id "ENSDARE00001305711"; exon_version "1";	chr4	20255008	20255107
chr4	ensembl_havana	gene	20318127	20474972	gene_id "ENSDARG00000008398"; gene_version "11"; gene_name "cacna1c"; gene_source "ensembl_havana"; gene_biotype "protein_coding";	chr4	20444153	20444252
chr4	ensembl_havana	gene	20318127	20474972	gene_id "ENSDARG00000008398"; gene_version "11"; gene_name "cacna1c"; gene_source "ensembl_havana"; gene_biotype "protein_coding";	chr4	20460466	20460565
chr4	ensembl_havana	gene	20318127	20474972	gene_id "ENSDARG00000008398"; gene_version "11"; gene_name "cacna1c"; gene_source "ensembl_havana"; gene_biotype "protein_coding";	chr4	20460466	20460565
chr4	havana	transcript	20318127	20474972	gene_id "ENSDARG00000008398"; gene_version "11"; transcript_id "ENSDART00000132909"; transcript_version "3"; gene_name "cacna1c"; gene_source "ensembl_havana"; gene_biotype "protein_coding"; transcript_name "cacna1c-202"; transcript_source "havana"; transcript_biotype "protein_coding";	chr4	20444153	20444252
chr4	havana	transcript	20318127	20474972	gene_id "ENSDARG00000008398"; gene_version "11"; transcript_id "ENSDART00000132909"; transcript_version "3"; gene_name "cacna1c"; gene_source "ensembl_havana"; gene_biotype "protein_coding"; transcript_name "cacna1c-202"; transcript_source "havana"; transcript_biotype "protein_coding";	chr4	20460466	20460565
chr4	havana	transcript	20318127	20474972	gene_id "ENSDARG00000008398"; gene_version "11"; transcript_id "ENSDART00000132909"; transcript_version "3"; gene_name "cacna1c"; gene_source "ensembl_havana"; gene_biotype "protein_coding"; transcript_name "cacna1c-202"; transcript_source "havana"; transcript_biotype "protein_coding";	chr4	20460466	20460565
chr4	havana	exon	20432413	20432552	gene_id "ENSDARG00000008398"; gene_version "11"; transcript_id "ENSDART00000132909"; transcript_version "3"; exon_number "4"; gene_name "cacna1c"; gene_source "ensembl_havana"; gene_biotype "protein_coding"; transcript_name "cacna1c-202"; transcript_source "havana"; transcript_biotype "protein_coding"; exon_id "ENSDARE00000116880"; exon_version "1";	chr4	20444153	20444252
chr4	havana	exon	20432413	20432552	gene_id "ENSDARG00000008398"; gene_version "11"; transcript_id "ENSDART00000132909"; transcript_version "3"; exon_number "4"; gene_name "cacna1c"; gene_source "ensembl_havana"; gene_biotype "protein_coding"; transcript_name "cacna1c-202"; transcript_source "havana"; transcript_biotype "protein_coding"; exon_id "ENSDARE00000116880"; exon_version "1";	chr4	20460466	20460565
chr4	havana	exon	20432413	20432552	gene_id "ENSDARG00000008398"; gene_version "11"; transcript_id "ENSDART00000132909"; transcript_version "3"; exon_number "4"; gene_name "cacna1c"; gene_source "ensembl_havana"; gene_biotype "protein_coding"; transcript_name "cacna1c-202"; transcript_source "havana"; transcript_biotype "protein_coding"; exon_id "ENSDARE00000116880"; exon_version "1";	chr4	20460466	20460565
chr4	havana	exon	20434611	20434750	gene_id "ENSDARG00000008398"; gene_version "11"; transcript_id "ENSDART00000132909"; transcript_version "3"; exon_number "5"; gene_name "cacna1c"; gene_source "ensembl_havana"; gene_biotype "protein_coding"; transcript_name "cacna1c-202"; transcript_source "havana"; transcript_biotype "protein_coding"; exon_id "ENSDARE00000301862"; exon_version "1";	chr4	20444153	20444252
chr4	havana	exon	20434611	20434750	gene_id "ENSDARG00000008398"; gene_version "11"; transcript_id "ENSDART00000132909"; transcript_version "3"; exon_number "5"; gene_name "cacna1c"; gene_source "ensembl_havana"; gene_biotype "protein_coding"; transcript_name "cacna1c-202"; transcript_source "havana"; transcript_biotype "protein_coding"; exon_id "ENSDARE00000301862"; exon_version "1";	chr4	20460466	20460565
chr4	havana	exon	20434611	20434750	gene_id "ENSDARG00000008398"; gene_version "11"; transcript_id "ENSDART00000132909"; transcript_version "3"; exon_number "5"; gene_name "cacna1c"; gene_source "ensembl_havana"; gene_biotype "protein_coding"; transcript_name "cacna1c-202"; transcript_source "havana"; transcript_biotype "protein_coding"; exon_id "ENSDARE00000301862"; exon_version "1";	chr4	20460466	20460565
chr4	havana	exon	20435957	20436118	gene_id "ENSDARG00000008398"; gene_version "11"; transcript_id "ENSDART00000132909"; transcript_version "3"; exon_number "6"; gene_name "cacna1c"; gene_source "ensembl_havana"; gene_biotype "protein_coding"; transcript_name "cacna1c-202"; transcript_source "havana"; transcript_biotype "protein_coding"; exon_id "ENSDARE00000069143"; exon_version "1";	chr4	20444153	20444252
chr4	havana	exon	20435957	20436118	gene_id "ENSDARG00000008398"; gene_version "11"; transcript_id "ENSDART00000132909"; transcript_version "3"; exon_number "6"; gene_name "cacna1c"; gene_source "ensembl_havana"; gene_biotype "protein_coding"; transcript_name "cacna1c-202"; transcript_source "havana"; transcript_biotype "protein_coding"; exon_id "ENSDARE00000069143"; exon_version "1";	chr4	20460466	20460565
chr4	havana	exon	20435957	20436118	gene_id "ENSDARG00000008398"; gene_version "11"; transcript_id "ENSDART00000132909"; transcript_version "3"; exon_number "6"; gene_name "cacna1c"; gene_source "ensembl_havana"; gene_biotype "protein_coding"; transcript_name "cacna1c-202"; transcript_source "havana"; transcript_biotype "protein_coding"; exon_id "ENSDARE00000069143"; exon_version "1";	chr4	20460466	20460565
chr4	havana	exon	20436198	20436400	gene_id "ENSDARG00000008398"; gene_version "11"; transcript_id "ENSDART00000132909"; transcript_version "3"; exon_number "7"; gene_name "cacna1c"; gene_source "ensembl_havana"; gene_biotype "protein_coding"; transcript_name "cacna1c-202"; transcript_source "havana"; transcript_biotype "protein_coding"; exon_id "ENSDARE00000082298"; exon_version "1";	chr4	20444153	20444252
chr4	havana	exon	20436198	20436400	gene_id "ENSDARG00000008398"; gene_version "11"; transcript_id "ENSDART00000132909"; transcript_version "3"; exon_number "7"; gene_name "cacna1c"; gene_source "ensembl_havana"; gene_biotype "protein_coding"; transcript_name "cacna1c-202"; transcript_source "havana"; transcript_biotype "protein_coding"; exon_id "ENSDARE00000082298"; exon_version "1";	chr4	20460466	20460565
chr4	havana	exon	20436198	20436400	gene_id "ENSDARG00000008398"; gene_version "11"; transcript_id "ENSDART00000132909"; transcript_version "3"; exon_number "7"; gene_name "cacna1c"; gene_source "ensembl_havana"; gene_biotype "protein_coding"; transcript_name "cacna1c-202"; transcript_source "havana"; transcript_biotype "protein_coding"; exon_id "ENSDARE00000082298"; exon_version "1";	chr4	20460466	20460565
chr4	havana	exon	20439074	20439177	gene_id "ENSDARG00000008398"; gene_version "11"; transcript_id "ENSDART00000132909"; transcript_version "3"; exon_number "8"; gene_name "cacna1c"; gene_source "ensembl_havana"; gene_biotype "protein_coding"; transcript_name "cacna1c-202"; transcript_source "havana"; transcript_biotype "protein_coding"; exon_id "ENSDARE00000967850"; exon_version "1";	chr4	20444153	20444252
chr4	havana	exon	20439074	20439177	gene_id "ENSDARG00000008398"; gene_version "11"; transcript_id "ENSDART00000132909"; transcript_version "3"; exon_number "8"; gene_name "cacna1c"; gene_source "ensembl_havana"; gene_biotype "protein_coding"; transcript_name "cacna1c-202"; transcript_source "havana"; transcript_biotype "protein_coding"; exon_id "ENSDARE00000967850"; exon_version "1";	chr4	20460466	20460565
chr4	havana	exon	20439074	20439177	gene_id "ENSDARG00000008398"; gene_version "11"; transcript_id "ENSDART00000132909"; transcript_version "3"; exon_number "8"; gene_name "cacna1c"; gene_source "ensembl_havana"; gene_biotype "protein_coding"; transcript_name "cacna1c-202"; transcript_source "havana"; transcript_biotype "protein_coding"; exon_id "ENSDARE00000967850"; exon_version "1";	chr4	20460466	20460565
chr4	havana	exon	20440395	20440567	gene_id "ENSDARG00000008398"; gene_version "11"; transcript_id "ENSDART00000132909"; transcript_version "3"; exon_number "9"; gene_name "cacna1c"; gene_source "ensembl_havana"; gene_biotype "protein_coding"; transcript_name "cacna1c-202"; transcript_source "havana"; transcript_biotype "protein_coding"; exon_id "ENSDARE00000142738"; exon_version "2";	chr4	20444153	20444252
chr4	havana	exon	20440395	20440567	gene_id "ENSDARG00000008398"; gene_version "11"; transcript_id "ENSDART00000132909"; transcript_version "3"; exon_number "9"; gene_name "cacna1c"; gene_source "ensembl_havana"; gene_biotype "protein_coding"; transcript_name "cacna1c-202"; transcript_source "havana"; transcript_biotype "protein_coding"; exon_id "ENSDARE00000142738"; exon_version "2";	chr4	20460466	20460565
chr4	havana	exon	20440395	20440567	gene_id "ENSDARG00000008398"; gene_version "11"; transcript_id "ENSDART00000132909"; transcript_version "3"; exon_number "9"; gene_name "cacna1c"; gene_source "ensembl_havana"; gene_biotype "protein_coding"; transcript_name "cacna1c-202"; transcript_source "havana"; transcript_biotype "protein_coding"; exon_id "ENSDARE00000142738"; exon_version "2";	chr4	20460466	20460565
chr4	havana	exon	20444178	20444268	gene_id "ENSDARG00000008398"; gene_version "11"; transcript_id "ENSDART00000132909"; transcript_version "3"; exon_number "10"; gene_name "cacna1c"; gene_source "ensembl_havana"; gene_biotype "protein_coding"; transcript_name "cacna1c-202"; transcript_source "havana"; transcript_biotype "protein_coding"; exon_id "ENSDARE00000228549"; exon_version "1";	chr4	20444153	20444252
chr4	havana	exon	20444178	20444268	gene_id "ENSDARG00000008398"; gene_version "11"; transcript_id "ENSDART00000132909"; transcript_version "3"; exon_number "10"; gene_name "cacna1c"; gene_source "ensembl_havana"; gene_biotype "protein_coding"; transcript_name "cacna1c-202"; transcript_source "havana"; transcript_biotype "protein_coding"; exon_id "ENSDARE00000228549"; exon_version "1";	chr4	20460466	20460565
chr4	havana	exon	20444178	20444268	gene_id "ENSDARG00000008398"; gene_version "11"; transcript_id "ENSDART00000132909"; transcript_version "3"; exon_number "10"; gene_name "cacna1c"; gene_source "ensembl_havana"; gene_biotype "protein_coding"; transcript_name "cacna1c-202"; transcript_source "havana"; transcript_biotype "protein_coding"; exon_id "ENSDARE00000228549"; exon_version "1";	chr4	20460466	20460565
chr4	havana	exon	20446338	20446364	gene_id "ENSDARG00000008398"; gene_version "11"; transcript_id "ENSDART00000132909"; transcript_version "3"; exon_number "11"; gene_name "cacna1c"; gene_source "ensembl_havana"; gene_biotype "protein_coding"; transcript_name "cacna1c-202"; transcript_source "havana"; transcript_biotype "protein_coding"; exon_id "ENSDARE00000228542"; exon_version "1";	chr4	20444153	20444252
chr4	havana	exon	20446338	20446364	gene_id "ENSDARG00000008398"; gene_version "11"; transcript_id "ENSDART00000132909"; transcript_version "3"; exon_number "11"; gene_name "cacna1c"; gene_source "ensembl_havana"; gene_biotype "protein_coding"; transcript_name "cacna1c-202"; transcript_source "havana"; transcript_biotype "protein_coding"; exon_id "ENSDARE00000228542"; exon_version "1";	chr4	20460466	20460565
chr4	havana	exon	20446338	20446364	gene_id "ENSDARG00000008398"; gene_version "11"; transcript_id "ENSDART00000132909"; transcript_version "3"; exon_number "11"; gene_name "cacna1c"; gene_source "ensembl_havana"; gene_biotype "protein_coding"; transcript_name "cacna1c-202"; transcript_source "havana"; transcript_biotype "protein_coding"; exon_id "ENSDARE00000228542"; exon_version "1";	chr4	20460466	20460565
chr4	havana	exon	20446776	20446936	gene_id "ENSDARG00000008398"; gene_version "11"; transcript_id "ENSDART00000132909"; transcript_version "3"; exon_number "12"; gene_name "cacna1c"; gene_source "ensembl_havana"; gene_biotype "protein_coding"; transcript_name "cacna1c-202"; transcript_source "havana"; transcript_biotype "protein_coding"; exon_id "ENSDARE00000094931"; exon_version "2";	chr4	20444153	20444252
chr4	havana	exon	20446776	20446936	gene_id "ENSDARG00000008398"; gene_version "11"; transcript_id "ENSDART00000132909"; transcript_version "3"; exon_number "12"; gene_name "cacna1c"; gene_source "ensembl_havana"; gene_biotype "protein_coding"; transcript_name "cacna1c-202"; transcript_source "havana"; transcript_biotype "protein_coding"; exon_id "ENSDARE00000094931"; exon_version "2";	chr4	20460466	20460565
chr4	havana	exon	20446776	20446936	gene_id "ENSDARG00000008398"; gene_version "11"; transcript_id "ENSDART00000132909"; transcript_version "3"; exon_number "12"; gene_name "cacna1c"; gene_source "ensembl_havana"; gene_biotype "protein_coding"; transcript_name "cacna1c-202"; transcript_source "havana"; transcript_biotype "protein_coding"; exon_id "ENSDARE00000094931"; exon_version "2";	chr4	20460466	20460565
chr4	havana	exon	20447336	20447561	gene_id "ENSDARG00000008398"; gene_version "11"; transcript_id "ENSDART00000132909"; transcript_version "3"; exon_number "13"; gene_name "cacna1c"; gene_source "ensembl_havana"; gene_biotype "protein_coding"; transcript_name "cacna1c-202"; transcript_source "havana"; transcript_biotype "protein_coding"; exon_id "ENSDARE00000147558"; exon_version "1";	chr4	20444153	20444252
chr4	havana	exon	20447336	20447561	gene_id "ENSDARG00000008398"; gene_version "11"; transcript_id "ENSDART00000132909"; transcript_version "3"; exon_number "13"; gene_name "cacna1c"; gene_source "ensembl_havana"; gene_biotype "protein_coding"; transcript_name "cacna1c-202"; transcript_source "havana"; transcript_biotype "protein_coding"; exon_id "ENSDARE00000147558"; exon_version "1";	chr4	20460466	20460565
chr4	havana	exon	20447336	20447561	gene_id "ENSDARG00000008398"; gene_version "11"; transcript_id "ENSDART00000132909"; transcript_version "3"; exon_number "13"; gene_name "cacna1c"; gene_source "ensembl_havana"; gene_biotype "protein_coding"; transcript_name "cacna1c-202"; transcript_source "havana"; transcript_biotype "protein_coding"; exon_id "ENSDARE00000147558"; exon_version "1";	chr4	20460466	20460565
chr4	havana	exon	20447643	20447844	gene_id "ENSDARG00000008398"; gene_version "11"; transcript_id "ENSDART00000132909"; transcript_version "3"; exon_number "14"; gene_name "cacna1c"; gene_source "ensembl_havana"; gene_biotype "protein_coding"; transcript_name "cacna1c-202"; transcript_source "havana"; transcript_biotype "protein_coding"; exon_id "ENSDARE00000160374"; exon_version "1";	chr4	20444153	20444252
chr4	havana	exon	20447643	20447844	gene_id "ENSDARG00000008398"; gene_version "11"; transcript_id "ENSDART00000132909"; transcript_version "3"; exon_number "14"; gene_name "cacna1c"; gene_source "ensembl_havana"; gene_biotype "protein_coding"; transcript_name "cacna1c-202"; transcript_source "havana"; transcript_biotype "protein_coding"; exon_id "ENSDARE00000160374"; exon_version "1";	chr4	20460466	20460565
chr4	havana	exon	20447643	20447844	gene_id "ENSDARG00000008398"; gene_version "11"; transcript_id "ENSDART00000132909"; transcript_version "3"; exon_number "14"; gene_name "cacna1c"; gene_source "ensembl_havana"; gene_biotype "protein_coding"; transcript_name "cacna1c-202"; transcript_source "havana"; transcript_biotype "protein_coding"; exon_id "ENSDARE00000160374"; exon_version "1";	chr4	20460466	20460565
chr4	havana	exon	20447934	20448054	gene_id "ENSDARG00000008398"; gene_version "11"; transcript_id "ENSDART00000132909"; transcript_version "3"; exon_number "15"; gene_name "cacna1c"; gene_source "ensembl_havana"; gene_biotype "protein_coding"; transcript_name "cacna1c-202"; transcript_source "havana"; transcript_biotype "protein_coding"; exon_id "ENSDARE00000888782"; exon_version "1";	chr4	20444153	20444252
chr4	havana	exon	20447934	20448054	gene_id "ENSDARG00000008398"; gene_version "11"; transcript_id "ENSDART00000132909"; transcript_version "3"; exon_number "15"; gene_name "cacna1c"; gene_source "ensembl_havana"; gene_biotype "protein_coding"; transcript_name "cacna1c-202"; transcript_source "havana"; transcript_biotype "protein_coding"; exon_id "ENSDARE00000888782"; exon_version "1";	chr4	20460466	20460565
chr4	havana	exon	20447934	20448054	gene_id "ENSDARG00000008398"; gene_version "11"; transcript_id "ENSDART00000132909"; transcript_version "3"; exon_number "15"; gene_name "cacna1c"; gene_source "ensembl_havana"; gene_biotype "protein_coding"; transcript_name "cacna1c-202"; transcript_source "havana"; transcript_biotype "protein_coding"; exon_id "ENSDARE00000888782"; exon_version "1";	chr4	20460466	20460565
chr4	havana	exon	20448143	20448257	gene_id "ENSDARG00000008398"; gene_version "11"; transcript_id "ENSDART00000132909"; transcript_version "3"; exon_number "16"; gene_name "cacna1c"; gene_source "ensembl_havana"; gene_biotype "protein_coding"; transcript_name "cacna1c-202"; transcript_source "havana"; transcript_biotype "protein_coding"; exon_id "ENSDARE00000110170"; exon_version "2";	chr4	20444153	20444252
chr4	havana	exon	20448143	20448257	gene_id "ENSDARG00000008398"; gene_version "11"; transcript_id "ENSDART00000132909"; transcript_version "3"; exon_number "16"; gene_name "cacna1c"; gene_source "ensembl_havana"; gene_biotype "protein_coding"; transcript_name "cacna1c-202"; transcript_source "havana"; transcript_biotype "protein_coding"; exon_id "ENSDARE00000110170"; exon_version "2";	chr4	20460466	20460565
chr4	havana	exon	20448143	20448257	gene_id "ENSDARG00000008398"; gene_version "11"; transcript_id "ENSDART00000132909"; transcript_version "3"; exon_number "16"; gene_name "cacna1c"; gene_source "ensembl_havana"; gene_biotype "protein_coding"; transcript_name "cacna1c-202"; transcript_source "havana"; transcript_biotype "protein_coding"; exon_id "ENSDARE00000110170"; exon_version "2";	chr4	20460466	20460565
chr4	havana	exon	20448522	20448642	gene_id "ENSDARG00000008398"; gene_version "11"; transcript_id "ENSDART00000132909"; transcript_version "3"; exon_number "17"; gene_name "cacna1c"; gene_source "ensembl_havana"; gene_biotype "protein_coding"; transcript_name "cacna1c-202"; transcript_source "havana"; transcript_biotype "protein_coding"; exon_id "ENSDARE00000228508"; exon_version "1";	chr4	20444153	20444252
chr4	havana	exon	20448522	20448642	gene_id "ENSDARG00000008398"; gene_version "11"; transcript_id "ENSDART00000132909"; transcript_version "3"; exon_number "17"; gene_name "cacna1c"; gene_source "ensembl_havana"; gene_biotype "protein_coding"; transcript_name "cacna1c-202"; transcript_source "havana"; transcript_biotype "protein_coding"; exon_id "ENSDARE00000228508"; exon_version "1";	chr4	20460466	20460565
chr4	havana	exon	20448522	20448642	gene_id "ENSDARG00000008398"; gene_version "11"; transcript_id "ENSDART00000132909"; transcript_version "3"; exon_number "17"; gene_name "cacna1c"; gene_source "ensembl_havana"; gene_biotype "protein_coding"; transcript_name "cacna1c-202"; transcript_source "havana"; transcript_biotype "protein_coding"; exon_id "ENSDARE00000228508"; exon_version "1";	chr4	20460466	20460565
chr4	havana	exon	20449340	20449409	gene_id "ENSDARG00000008398"; gene_version "11"; transcript_id "ENSDART00000132909"; transcript_version "3"; exon_number "18"; gene_name "cacna1c"; gene_source "ensembl_havana"; gene_biotype "protein_coding"; transcript_name "cacna1c-202"; transcript_source "havana"; transcript_biotype "protein_coding"; exon_id "ENSDARE00000228500"; exon_version "1";	chr4	20444153	20444252
chr4	havana	exon	20449340	20449409	gene_id "ENSDARG00000008398"; gene_version "11"; transcript_id "ENSDART00000132909"; transcript_version "3"; exon_number "18"; gene_name "cacna1c"; gene_source "ensembl_havana"; gene_biotype "protein_coding"; transcript_name "cacna1c-202"; transcript_source "havana"; transcript_biotype "protein_coding"; exon_id "ENSDARE00000228500"; exon_version "1";	chr4	20460466	20460565
chr4	havana	exon	20449340	20449409	gene_id "ENSDARG00000008398"; gene_version "11"; transcript_id "ENSDART00000132909"; transcript_version "3"; exon_number "18"; gene_name "cacna1c"; gene_source "ensembl_havana"; gene_biotype "protein_coding"; transcript_name "cacna1c-202"; transcript_source "havana"; transcript_biotype "protein_coding"; exon_id "ENSDARE00000228500"; exon_version "1";	chr4	20460466	20460565
chr4	havana	exon	20449767	20449902	gene_id "ENSDARG00000008398"; gene_version "11"; transcript_id "ENSDART00000132909"; transcript_version "3"; exon_number "19"; gene_name "cacna1c"; gene_source "ensembl_havana"; gene_biotype "protein_coding"; transcript_name "cacna1c-202"; transcript_source "havana"; transcript_biotype "protein_coding"; exon_id "ENSDARE00000013954"; exon_version "2";	chr4	20444153	20444252
chr4	havana	exon	20449767	20449902	gene_id "ENSDARG00000008398"; gene_version "11"; transcript_id "ENSDART00000132909"; transcript_version "3"; exon_number "19"; gene_name "cacna1c"; gene_source "ensembl_havana"; gene_biotype "protein_coding"; transcript_name "cacna1c-202"; transcript_source "havana"; transcript_biotype "protein_coding"; exon_id "ENSDARE00000013954"; exon_version "2";	chr4	20460466	20460565
chr4	havana	exon	20449767	20449902	gene_id "ENSDARG00000008398"; gene_version "11"; transcript_id "ENSDART00000132909"; transcript_version "3"; exon_number "19"; gene_name "cacna1c"; gene_source "ensembl_havana"; gene_biotype "protein_coding"; transcript_name "cacna1c-202"; transcript_source "havana"; transcript_biotype "protein_coding"; exon_id "ENSDARE00000013954"; exon_version "2";	chr4	20460466	20460565
chr4	havana	exon	20450024	20450153	gene_id "ENSDARG00000008398"; gene_version "11"; transcript_id "ENSDART00000132909"; transcript_version "3"; exon_number "20"; gene_name "cacna1c"; gene_source "ensembl_havana"; gene_biotype "protein_coding"; transcript_name "cacna1c-202"; transcript_source "havana"; transcript_biotype "protein_coding"; exon_id "ENSDARE00000228483"; exon_version "1";	chr4	20444153	20444252
chr4	havana	exon	20450024	20450153	gene_id "ENSDARG00000008398"; gene_version "11"; transcript_id "ENSDART00000132909"; transcript_version "3"; exon_number "20"; gene_name "cacna1c"; gene_source "ensembl_havana"; gene_biotype "protein_coding"; transcript_name "cacna1c-202"; transcript_source "havana"; transcript_biotype "protein_coding"; exon_id "ENSDARE00000228483"; exon_version "1";	chr4	20460466	20460565
chr4	havana	exon	20450024	20450153	gene_id "ENSDARG00000008398"; gene_version "11"; transcript_id "ENSDART00000132909"; transcript_version "3"; exon_number "20"; gene_name "cacna1c"; gene_source "ensembl_havana"; gene_biotype "protein_coding"; transcript_name "cacna1c-202"; transcript_source "havana"; transcript_biotype "protein_coding"; exon_id "ENSDARE00000228483"; exon_version "1";	chr4	20460466	20460565
chr4	havana	exon	20450255	20450314	gene_id "ENSDARG00000008398"; gene_version "11"; transcript_id "ENSDART00000132909"; transcript_version "3"; exon_number "21"; gene_name "cacna1c"; gene_source "ensembl_havana"; gene_biotype "protein_coding"; transcript_name "cacna1c-202"; transcript_source "havana"; transcript_biotype "protein_coding"; exon_id "ENSDARE00000160331"; exon_version "1";	chr4	20444153	20444252
chr4	havana	exon	20450255	20450314	gene_id "ENSDARG00000008398"; gene_version "11"; transcript_id "ENSDART00000132909"; transcript_version "3"; exon_number "21"; gene_name "cacna1c"; gene_source "ensembl_havana"; gene_biotype "protein_coding"; transcript_name "cacna1c-202"; transcript_source "havana"; transcript_biotype "protein_coding"; exon_id "ENSDARE00000160331"; exon_version "1";	chr4	20460466	20460565
chr4	havana	exon	20450255	20450314	gene_id "ENSDARG00000008398"; gene_version "11"; transcript_id "ENSDART00000132909"; transcript_version "3"; exon_number "21"; gene_name "cacna1c"; gene_source "ensembl_havana"; gene_biotype "protein_coding"; transcript_name "cacna1c-202"; transcript_source "havana"; transcript_biotype "protein_coding"; exon_id "ENSDARE00000160331"; exon_version "1";	chr4	20460466	20460565
chr4	havana	exon	20450455	20450561	gene_id "ENSDARG00000008398"; gene_version "11"; transcript_id "ENSDART00000132909"; transcript_version "3"; exon_number "22"; gene_name "cacna1c"; gene_source "ensembl_havana"; gene_biotype "protein_coding"; transcript_name "cacna1c-202"; transcript_source "havana"; transcript_biotype "protein_coding"; exon_id "ENSDARE00000127863"; exon_version "1";	chr4	20444153	20444252
chr4	havana	exon	20450455	20450561	gene_id "ENSDARG00000008398"; gene_version "11"; transcript_id "ENSDART00000132909"; transcript_version "3"; exon_number "22"; gene_name "cacna1c"; gene_source "ensembl_havana"; gene_biotype "protein_coding"; transcript_name "cacna1c-202"; transcript_source "havana"; transcript_biotype "protein_coding"; exon_id "ENSDARE00000127863"; exon_version "1";	chr4	20460466	20460565
chr4	havana	exon	20450455	20450561	gene_id "ENSDARG00000008398"; gene_version "11"; transcript_id "ENSDART00000132909"; transcript_version "3"; exon_number "22"; gene_name "cacna1c"; gene_source "ensembl_havana"; gene_biotype "protein_coding"; transcript_name "cacna1c-202"; transcript_source "havana"; transcript_biotype "protein_coding"; exon_id "ENSDARE00000127863"; exon_version "1";	chr4	20460466	20460565
chr4	havana	exon	20451472	20451559	gene_id "ENSDARG00000008398"; gene_version "11"; transcript_id "ENSDART00000132909"; transcript_version "3"; exon_number "23"; gene_name "cacna1c"; gene_source "ensembl_havana"; gene_biotype "protein_coding"; transcript_name "cacna1c-202"; transcript_source "havana"; transcript_biotype "protein_coding"; exon_id "ENSDARE00000035550"; exon_version "2";	chr4	20444153	20444252
chr4	havana	exon	20451472	20451559	gene_id "ENSDARG00000008398"; gene_version "11"; transcript_id "ENSDART00000132909"; transcript_version "3"; exon_number "23"; gene_name "cacna1c"; gene_source "ensembl_havana"; gene_biotype "protein_coding"; transcript_name "cacna1c-202"; transcript_source "havana"; transcript_biotype "protein_coding"; exon_id "ENSDARE00000035550"; exon_version "2";	chr4	20460466	20460565
chr4	havana	exon	20451472	20451559	gene_id "ENSDARG00000008398"; gene_version "11"; transcript_id "ENSDART00000132909"; transcript_version "3"; exon_number "23"; gene_name "cacna1c"; gene_source "ensembl_havana"; gene_biotype "protein_coding"; transcript_name "cacna1c-202"; transcript_source "havana"; transcript_biotype "protein_coding"; exon_id "ENSDARE00000035550"; exon_version "2";	chr4	20460466	20460565
chr4	havana	exon	20451688	20451795	gene_id "ENSDARG00000008398"; gene_version "11"; transcript_id "ENSDART00000132909"; transcript_version "3"; exon_number "24"; gene_name "cacna1c"; gene_source "ensembl_havana"; gene_biotype "protein_coding"; transcript_name "cacna1c-202"; transcript_source "havana"; transcript_biotype "protein_coding"; exon_id "ENSDARE00000899148"; exon_version "1";	chr4	20444153	20444252
chr4	havana	exon	20451688	20451795	gene_id "ENSDARG00000008398"; gene_version "11"; transcript_id "ENSDART00000132909"; transcript_version "3"; exon_number "24"; gene_name "cacna1c"; gene_source "ensembl_havana"; gene_biotype "protein_coding"; transcript_name "cacna1c-202"; transcript_source "havana"; transcript_biotype "protein_coding"; exon_id "ENSDARE00000899148"; exon_version "1";	chr4	20460466	20460565
chr4	havana	exon	20451688	20451795	gene_id "ENSDARG00000008398"; gene_version "11"; transcript_id "ENSDART00000132909"; transcript_version "3"; exon_number "24"; gene_name "cacna1c"; gene_source "ensembl_havana"; gene_biotype "protein_coding"; transcript_name "cacna1c-202"; transcript_source "havana"; transcript_biotype "protein_coding"; exon_id "ENSDARE00000899148"; exon_version "1";	chr4	20460466	20460565
chr4	havana	exon	20451958	20452010	gene_id "ENSDARG00000008398"; gene_version "11"; transcript_id "ENSDART00000132909"; transcript_version "3"; exon_number "25"; gene_name "cacna1c"; gene_source "ensembl_havana"; gene_biotype "protein_coding"; transcript_name "cacna1c-202"; transcript_source "havana"; transcript_biotype "protein_coding"; exon_id "ENSDARE00000148197"; exon_version "2";	chr4	20444153	20444252
chr4	havana	exon	20451958	20452010	gene_id "ENSDARG00000008398"; gene_version "11"; transcript_id "ENSDART00000132909"; transcript_version "3"; exon_number "25"; gene_name "cacna1c"; gene_source "ensembl_havana"; gene_biotype "protein_coding"; transcript_name "cacna1c-202"; transcript_source "havana"; transcript_biotype "protein_coding"; exon_id "ENSDARE00000148197"; exon_version "2";	chr4	20460466	20460565
chr4	havana	exon	20451958	20452010	gene_id "ENSDARG00000008398"; gene_version "11"; transcript_id "ENSDART00000132909"; transcript_version "3"; exon_number "25"; gene_name "cacna1c"; gene_source "ensembl_havana"; gene_biotype "protein_coding"; transcript_name "cacna1c-202"; transcript_source "havana"; transcript_biotype "protein_coding"; exon_id "ENSDARE00000148197"; exon_version "2";	chr4	20460466	20460565
chr4	havana	exon	20452110	20452256	gene_id "ENSDARG00000008398"; gene_version "11"; transcript_id "ENSDART00000132909"; transcript_version "3"; exon_number "26"; gene_name "cacna1c"; gene_source "ensembl_havana"; gene_biotype "protein_coding"; transcript_name "cacna1c-202"; transcript_source "havana"; transcript_biotype "protein_coding"; exon_id "ENSDARE00000064329"; exon_version "1";	chr4	20444153	20444252
chr4	havana	exon	20452110	20452256	gene_id "ENSDARG00000008398"; gene_version "11"; transcript_id "ENSDART00000132909"; transcript_version "3"; exon_number "26"; gene_name "cacna1c"; gene_source "ensembl_havana"; gene_biotype "protein_coding"; transcript_name "cacna1c-202"; transcript_source "havana"; transcript_biotype "protein_coding"; exon_id "ENSDARE00000064329"; exon_version "1";	chr4	20460466	20460565
chr4	havana	exon	20452110	20452256	gene_id "ENSDARG00000008398"; gene_version "11"; transcript_id "ENSDART00000132909"; transcript_version "3"; exon_number "26"; gene_name "cacna1c"; gene_source "ensembl_havana"; gene_biotype "protein_coding"; transcript_name "cacna1c-202"; transcript_source "havana"; transcript_biotype "protein_coding"; exon_id "ENSDARE00000064329"; exon_version "1";	chr4	20460466	20460565
chr4	havana	exon	20453478	20453679	gene_id "ENSDARG00000008398"; gene_version "11"; transcript_id "ENSDART00000132909"; transcript_version "3"; exon_number "27"; gene_name "cacna1c"; gene_source "ensembl_havana"; gene_biotype "protein_coding"; transcript_name "cacna1c-202"; transcript_source "havana"; transcript_biotype "protein_coding"; exon_id "ENSDARE00000900020"; exon_version "1";	chr4	20444153	20444252
chr4	havana	exon	20453478	20453679	gene_id "ENSDARG00000008398"; gene_version "11"; transcript_id "ENSDART00000132909"; transcript_version "3"; exon_number "27"; gene_name "cacna1c"; gene_source "ensembl_havana"; gene_biotype "protein_coding"; transcript_name "cacna1c-202"; transcript_source "havana"; transcript_biotype "protein_coding"; exon_id "ENSDARE00000900020"; exon_version "1";	chr4	20460466	20460565
chr4	havana	exon	20453478	20453679	gene_id "ENSDARG00000008398"; gene_version "11"; transcript_id "ENSDART00000132909"; transcript_version "3"; exon_number "27"; gene_name "cacna1c"; gene_source "ensembl_havana"; gene_biotype "protein_coding"; transcript_name "cacna1c-202"; transcript_source "havana"; transcript_biotype "protein_coding"; exon_id "ENSDARE00000900020"; exon_version "1";	chr4	20460466	20460565
chr4	havana	exon	20453798	20453956	gene_id "ENSDARG00000008398"; gene_version "11"; transcript_id "ENSDART00000132909"; transcript_version "3"; exon_number "28"; gene_name "cacna1c"; gene_source "ensembl_havana"; gene_biotype "protein_coding"; transcript_name "cacna1c-202"; transcript_source "havana"; transcript_biotype "protein_coding"; exon_id "ENSDARE00000923503"; exon_version "1";	chr4	20444153	20444252
chr4	havana	exon	20453798	20453956	gene_id "ENSDARG00000008398"; gene_version "11"; transcript_id "ENSDART00000132909"; transcript_version "3"; exon_number "28"; gene_name "cacna1c"; gene_source "ensembl_havana"; gene_biotype "protein_coding"; transcript_name "cacna1c-202"; transcript_source "havana"; transcript_biotype "protein_coding"; exon_id "ENSDARE00000923503"; exon_version "1";	chr4	20460466	20460565
chr4	havana	exon	20453798	20453956	gene_id "ENSDARG00000008398"; gene_version "11"; transcript_id "ENSDART00000132909"; transcript_version "3"; exon_number "28"; gene_name "cacna1c"; gene_source "ensembl_havana"; gene_biotype "protein_coding"; transcript_name "cacna1c-202"; transcript_source "havana"; transcript_biotype "protein_coding"; exon_id "ENSDARE00000923503"; exon_version "1";	chr4	20460466	20460565
chr4	havana	exon	20454919	20455029	gene_id "ENSDARG00000008398"; gene_version "11"; transcript_id "ENSDART00000132909"; transcript_version "3"; exon_number "29"; gene_name "cacna1c"; gene_source "ensembl_havana"; gene_biotype "protein_coding"; transcript_name "cacna1c-202"; transcript_source "havana"; transcript_biotype "protein_coding"; exon_id "ENSDARE00000507678"; exon_version "1";	chr4	20444153	20444252
chr4	havana	exon	20454919	20455029	gene_id "ENSDARG00000008398"; gene_version "11"; transcript_id "ENSDART00000132909"; transcript_version "3"; exon_number "29"; gene_name "cacna1c"; gene_source "ensembl_havana"; gene_biotype "protein_coding"; transcript_name "cacna1c-202"; transcript_source "havana"; transcript_biotype "protein_coding"; exon_id "ENSDARE00000507678"; exon_version "1";	chr4	20460466	20460565
chr4	havana	exon	20454919	20455029	gene_id "ENSDARG00000008398"; gene_version "11"; transcript_id "ENSDART00000132909"; transcript_version "3"; exon_number "29"; gene_name "cacna1c"; gene_source "ensembl_havana"; gene_biotype "protein_coding"; transcript_name "cacna1c-202"; transcript_source "havana"; transcript_biotype "protein_coding"; exon_id "ENSDARE00000507678"; exon_version "1";	chr4	20460466	20460565
chr4	havana	exon	20455942	20456025	gene_id "ENSDARG00000008398"; gene_version "11"; transcript_id "ENSDART00000132909"; transcript_version "3"; exon_number "30"; gene_name "cacna1c"; gene_source "ensembl_havana"; gene_biotype "protein_coding"; transcript_name "cacna1c-202"; transcript_source "havana"; transcript_biotype "protein_coding"; exon_id "ENSDARE00000507677"; exon_version "1";	chr4	20444153	20444252
chr4	havana	exon	20455942	20456025	gene_id "ENSDARG00000008398"; gene_version "11"; transcript_id "ENSDART00000132909"; transcript_version "3"; exon_number "30"; gene_name "cacna1c"; gene_source "ensembl_havana"; gene_biotype "protein_coding"; transcript_name "cacna1c-202"; transcript_source "havana"; transcript_biotype "protein_coding"; exon_id "ENSDARE00000507677"; exon_version "1";	chr4	20460466	20460565
chr4	havana	exon	20455942	20456025	gene_id "ENSDARG00000008398"; gene_version "11"; transcript_id "ENSDART00000132909"; transcript_version "3"; exon_number "30"; gene_name "cacna1c"; gene_source "ensembl_havana"; gene_biotype "protein_coding"; transcript_name "cacna1c-202"; transcript_source "havana"; transcript_biotype "protein_coding"; exon_id "ENSDARE00000507677"; exon_version "1";	chr4	20460466	20460565
chr4	havana	exon	20456603	20456686	gene_id "ENSDARG00000008398"; gene_version "11"; transcript_id "ENSDART00000132909"; transcript_version "3"; exon_number "31"; gene_name "cacna1c"; gene_source "ensembl_havana"; gene_biotype "protein_coding"; transcript_name "cacna1c-202"; transcript_source "havana"; transcript_biotype "protein_coding"; exon_id "ENSDARE00000507676"; exon_version "1";	chr4	20444153	20444252
chr4	havana	exon	20456603	20456686	gene_id "ENSDARG00000008398"; gene_version "11"; transcript_id "ENSDART00000132909"; transcript_version "3"; exon_number "31"; gene_name "cacna1c"; gene_source "ensembl_havana"; gene_biotype "protein_coding"; transcript_name "cacna1c-202"; transcript_source "havana"; transcript_biotype "protein_coding"; exon_id "ENSDARE00000507676"; exon_version "1";	chr4	20460466	20460565
chr4	havana	exon	20456603	20456686	gene_id "ENSDARG00000008398"; gene_version "11"; transcript_id "ENSDART00000132909"; transcript_version "3"; exon_number "31"; gene_name "cacna1c"; gene_source "ensembl_havana"; gene_biotype "protein_coding"; transcript_name "cacna1c-202"; transcript_source "havana"; transcript_biotype "protein_coding"; exon_id "ENSDARE00000507676"; exon_version "1";	chr4	20460466	20460565
chr4	havana	exon	20460585	20460632	gene_id "ENSDARG00000008398"; gene_version "11"; transcript_id "ENSDART00000132909"; transcript_version "3"; exon_number "32"; gene_name "cacna1c"; gene_source "ensembl_havana"; gene_biotype "protein_coding"; transcript_name "cacna1c-202"; transcript_source "havana"; transcript_biotype "protein_coding"; exon_id "ENSDARE00000228392"; exon_version "1";	chr4	20444153	20444252
chr4	havana	exon	20460585	20460632	gene_id "ENSDARG00000008398"; gene_version "11"; transcript_id "ENSDART00000132909"; transcript_version "3"; exon_number "32"; gene_name "cacna1c"; gene_source "ensembl_havana"; gene_biotype "protein_coding"; transcript_name "cacna1c-202"; transcript_source "havana"; transcript_biotype "protein_coding"; exon_id "ENSDARE00000228392"; exon_version "1";	chr4	20460466	20460565
chr4	havana	exon	20460585	20460632	gene_id "ENSDARG00000008398"; gene_version "11"; transcript_id "ENSDART00000132909"; transcript_version "3"; exon_number "32"; gene_name "cacna1c"; gene_source "ensembl_havana"; gene_biotype "protein_coding"; transcript_name "cacna1c-202"; transcript_source "havana"; transcript_biotype "protein_coding"; exon_id "ENSDARE00000228392"; exon_version "1";	chr4	20460466	20460565
chr4	havana	exon	20464152	20464289	gene_id "ENSDARG00000008398"; gene_version "11"; transcript_id "ENSDART00000132909"; transcript_version "3"; exon_number "33"; gene_name "cacna1c"; gene_source "ensembl_havana"; gene_biotype "protein_coding"; transcript_name "cacna1c-202"; transcript_source "havana"; transcript_biotype "protein_coding"; exon_id "ENSDARE00000061890"; exon_version "1";	chr4	20444153	20444252
chr4	havana	exon	20464152	20464289	gene_id "ENSDARG00000008398"; gene_version "11"; transcript_id "ENSDART00000132909"; transcript_version "3"; exon_number "33"; gene_name "cacna1c"; gene_source "ensembl_havana"; gene_biotype "protein_coding"; transcript_name "cacna1c-202"; transcript_source "havana"; transcript_biotype "protein_coding"; exon_id "ENSDARE00000061890"; exon_version "1";	chr4	20460466	20460565
chr4	havana	exon	20464152	20464289	gene_id "ENSDARG00000008398"; gene_version "11"; transcript_id "ENSDART00000132909"; transcript_version "3"; exon_number "33"; gene_name "cacna1c"; gene_source "ensembl_havana"; gene_biotype "protein_coding"; transcript_name "cacna1c-202"; transcript_source "havana"; transcript_biotype "protein_coding"; exon_id "ENSDARE00000061890"; exon_version "1";	chr4	20460466	20460565
chr4	havana	exon	20464426	20464491	gene_id "ENSDARG00000008398"; gene_version "11"; transcript_id "ENSDART00000132909"; transcript_version "3"; exon_number "34"; gene_name "cacna1c"; gene_source "ensembl_havana"; gene_biotype "protein_coding"; transcript_name "cacna1c-202"; transcript_source "havana"; transcript_biotype "protein_coding"; exon_id "ENSDARE00000911186"; exon_version "1";	chr4	20444153	20444252
chr4	havana	exon	20464426	20464491	gene_id "ENSDARG00000008398"; gene_version "11"; transcript_id "ENSDART00000132909"; transcript_version "3"; exon_number "34"; gene_name "cacna1c"; gene_source "ensembl_havana"; gene_biotype "protein_coding"; transcript_name "cacna1c-202"; transcript_source "havana"; transcript_biotype "protein_coding"; exon_id "ENSDARE00000911186"; exon_version "1";	chr4	20460466	20460565
chr4	havana	exon	20464426	20464491	gene_id "ENSDARG00000008398"; gene_version "11"; transcript_id "ENSDART00000132909"; transcript_version "3"; exon_number "34"; gene_name "cacna1c"; gene_source "ensembl_havana"; gene_biotype "protein_coding"; transcript_name "cacna1c-202"; transcript_source "havana"; transcript_biotype "protein_coding"; exon_id "ENSDARE00000911186"; exon_version "1";	chr4	20460466	20460565
chr4	havana	exon	20464614	20464705	gene_id "ENSDARG00000008398"; gene_version "11"; transcript_id "ENSDART00000132909"; transcript_version "3"; exon_number "35"; gene_name "cacna1c"; gene_source "ensembl_havana"; gene_biotype "protein_coding"; transcript_name "cacna1c-202"; transcript_source "havana"; transcript_biotype "protein_coding"; exon_id "ENSDARE00000047856"; exon_version "1";	chr4	20444153	20444252
chr4	havana	exon	20464614	20464705	gene_id "ENSDARG00000008398"; gene_version "11"; transcript_id "ENSDART00000132909"; transcript_version "3"; exon_number "35"; gene_name "cacna1c"; gene_source "ensembl_havana"; gene_biotype "protein_coding"; transcript_name "cacna1c-202"; transcript_source "havana"; transcript_biotype "protein_coding"; exon_id "ENSDARE00000047856"; exon_version "1";	chr4	20460466	20460565
chr4	havana	exon	20464614	20464705	gene_id "ENSDARG00000008398"; gene_version "11"; transcript_id "ENSDART00000132909"; transcript_version "3"; exon_number "35"; gene_name "cacna1c"; gene_source "ensembl_havana"; gene_biotype "protein_coding"; transcript_name "cacna1c-202"; transcript_source "havana"; transcript_biotype "protein_coding"; exon_id "ENSDARE00000047856"; exon_version "1";	chr4	20460466	20460565
chr4	havana	exon	20464784	20464940	gene_id "ENSDARG00000008398"; gene_version "11"; transcript_id "ENSDART00000132909"; transcript_version "3"; exon_number "36"; gene_name "cacna1c"; gene_source "ensembl_havana"; gene_biotype "protein_coding"; transcript_name "cacna1c-202"; transcript_source "havana"; transcript_biotype "protein_coding"; exon_id "ENSDARE00000113060"; exon_version "1";	chr4	20444153	20444252
chr4	havana	exon	20464784	20464940	gene_id "ENSDARG00000008398"; gene_version "11"; transcript_id "ENSDART00000132909"; transcript_version "3"; exon_number "36"; gene_name "cacna1c"; gene_source "ensembl_havana"; gene_biotype "protein_coding"; transcript_name "cacna1c-202"; transcript_source "havana"; transcript_biotype "protein_coding"; exon_id "ENSDARE00000113060"; exon_version "1";	chr4	20460466	20460565
chr4	havana	exon	20464784	20464940	gene_id "ENSDARG00000008398"; gene_version "11"; transcript_id "ENSDART00000132909"; transcript_version "3"; exon_number "36"; gene_name "cacna1c"; gene_source "ensembl_havana"; gene_biotype "protein_coding"; transcript_name "cacna1c-202"; transcript_source "havana"; transcript_biotype "protein_coding"; exon_id "ENSDARE00000113060"; exon_version "1";	chr4	20460466	20460565
chr4	havana	exon	20465143	20465270	gene_id "ENSDARG00000008398"; gene_version "11"; transcript_id "ENSDART00000132909"; transcript_version "3"; exon_number "37"; gene_name "cacna1c"; gene_source "ensembl_havana"; gene_biotype "protein_coding"; transcript_name "cacna1c-202"; transcript_source "havana"; transcript_biotype "protein_coding"; exon_id "ENSDARE00000927856"; exon_version "1";	chr4	20444153	20444252
chr4	havana	exon	20465143	20465270	gene_id "ENSDARG00000008398"; gene_version "11"; transcript_id "ENSDART00000132909"; transcript_version "3"; exon_number "37"; gene_name "cacna1c"; gene_source "ensembl_havana"; gene_biotype "protein_coding"; transcript_name "cacna1c-202"; transcript_source "havana"; transcript_biotype "protein_coding"; exon_id "ENSDARE00000927856"; exon_version "1";	chr4	20460466	20460565
chr4	havana	exon	20465143	20465270	gene_id "ENSDARG00000008398"; gene_version "11"; transcript_id "ENSDART00000132909"; transcript_version "3"; exon_number "37"; gene_name "cacna1c"; gene_source "ensembl_havana"; gene_biotype "protein_coding"; transcript_name "cacna1c-202"; transcript_source "havana"; transcript_biotype "protein_coding"; exon_id "ENSDARE00000927856"; exon_version "1";	chr4	20460466	20460565
chr4	havana	exon	20465382	20465478	gene_id "ENSDARG00000008398"; gene_version "11"; transcript_id "ENSDART00000132909"; transcript_version "3"; exon_number "38"; gene_name "cacna1c"; gene_source "ensembl_havana"; gene_biotype "protein_coding"; transcript_name "cacna1c-202"; transcript_source "havana"; transcript_biotype "protein_coding"; exon_id "ENSDARE00000909538"; exon_version "1";	chr4	20444153	20444252
chr4	havana	exon	20465382	20465478	gene_id "ENSDARG00000008398"; gene_version "11"; transcript_id "ENSDART00000132909"; transcript_version "3"; exon_number "38"; gene_name "cacna1c"; gene_source "ensembl_havana"; gene_biotype "protein_coding"; transcript_name "cacna1c-202"; transcript_source "havana"; transcript_biotype "protein_coding"; exon_id "ENSDARE00000909538"; exon_version "1";	chr4	20460466	20460565
chr4	havana	exon	20465382	20465478	gene_id "ENSDARG00000008398"; gene_version "11"; transcript_id "ENSDART00000132909"; transcript_version "3"; exon_number "38"; gene_name "cacna1c"; gene_source "ensembl_havana"; gene_biotype "protein_coding"; transcript_name "cacna1c-202"; transcript_source "havana"; transcript_biotype "protein_coding"; exon_id "ENSDARE00000909538"; exon_version "1";	chr4	20460466	20460565
chr4	havana	exon	20465649	20465751	gene_id "ENSDARG00000008398"; gene_version "11"; transcript_id "ENSDART00000132909"; transcript_version "3"; exon_number "39"; gene_name "cacna1c"; gene_source "ensembl_havana"; gene_biotype "protein_coding"; transcript_name "cacna1c-202"; transcript_source "havana"; transcript_biotype "protein_coding"; exon_id "ENSDARE00000085337"; exon_version "1";	chr4	20444153	20444252
chr4	havana	exon	20465649	20465751	gene_id "ENSDARG00000008398"; gene_version "11"; transcript_id "ENSDART00000132909"; transcript_version "3"; exon_number "39"; gene_name "cacna1c"; gene_source "ensembl_havana"; gene_biotype "protein_coding"; transcript_name "cacna1c-202"; transcript_source "havana"; transcript_biotype "protein_coding"; exon_id "ENSDARE00000085337"; exon_version "1";	chr4	20460466	20460565
chr4	havana	exon	20465649	20465751	gene_id "ENSDARG00000008398"; gene_version "11"; transcript_id "ENSDART00000132909"; transcript_version "3"; exon_number "39"; gene_name "cacna1c"; gene_source "ensembl_havana"; gene_biotype "protein_coding"; transcript_name "cacna1c-202"; transcript_source "havana"; transcript_biotype "protein_coding"; exon_id "ENSDARE00000085337"; exon_version "1";	chr4	20460466	20460565
chr4	havana	exon	20465862	20465963	gene_id "ENSDARG00000008398"; gene_version "11"; transcript_id "ENSDART00000132909"; transcript_version "3"; exon_number "40"; gene_name "cacna1c"; gene_source "ensembl_havana"; gene_biotype "protein_coding"; transcript_name "cacna1c-202"; transcript_source "havana"; transcript_biotype "protein_coding"; exon_id "ENSDARE00000507672"; exon_version "1";	chr4	20444153	20444252
chr4	havana	exon	20465862	20465963	gene_id "ENSDARG00000008398"; gene_version "11"; transcript_id "ENSDART00000132909"; transcript_version "3"; exon_number "40"; gene_name "cacna1c"; gene_source "ensembl_havana"; gene_biotype "protein_coding"; transcript_name "cacna1c-202"; transcript_source "havana"; transcript_biotype "protein_coding"; exon_id "ENSDARE00000507672"; exon_version "1";	chr4	20460466	20460565
chr4	havana	exon	20465862	20465963	gene_id "ENSDARG00000008398"; gene_version "11"; transcript_id "ENSDART00000132909"; transcript_version "3"; exon_number "40"; gene_name "cacna1c"; gene_source "ensembl_havana"; gene_biotype "protein_coding"; transcript_name "cacna1c-202"; transcript_source "havana"; transcript_biotype "protein_coding"; exon_id "ENSDARE00000507672"; exon_version "1";	chr4	20460466	20460565
chr4	havana	exon	20467266	20467393	gene_id "ENSDARG00000008398"; gene_version "11"; transcript_id "ENSDART00000132909"; transcript_version "3"; exon_number "41"; gene_name "cacna1c"; gene_source "ensembl_havana"; gene_biotype "protein_coding"; transcript_name "cacna1c-202"; transcript_source "havana"; transcript_biotype "protein_coding"; exon_id "ENSDARE00000010699"; exon_version "1";	chr4	20444153	20444252
chr4	havana	exon	20467266	20467393	gene_id "ENSDARG00000008398"; gene_version "11"; transcript_id "ENSDART00000132909"; transcript_version "3"; exon_number "41"; gene_name "cacna1c"; gene_source "ensembl_havana"; gene_biotype "protein_coding"; transcript_name "cacna1c-202"; transcript_source "havana"; transcript_biotype "protein_coding"; exon_id "ENSDARE00000010699"; exon_version "1";	chr4	20460466	20460565
chr4	havana	exon	20467266	20467393	gene_id "ENSDARG00000008398"; gene_version "11"; transcript_id "ENSDART00000132909"; transcript_version "3"; exon_number "41"; gene_name "cacna1c"; gene_source "ensembl_havana"; gene_biotype "protein_coding"; transcript_name "cacna1c-202"; transcript_source "havana"; transcript_biotype "protein_coding"; exon_id "ENSDARE00000010699"; exon_version "1";	chr4	20460466	20460565
chr4	havana	exon	20467488	20467622	gene_id "ENSDARG00000008398"; gene_version "11"; transcript_id "ENSDART00000132909"; transcript_version "3"; exon_number "42"; gene_name "cacna1c"; gene_source "ensembl_havana"; gene_biotype "protein_coding"; transcript_name "cacna1c-202"; transcript_source "havana"; transcript_biotype "protein_coding"; exon_id "ENSDARE00000074765"; exon_version "2";	chr4	20444153	20444252
chr4	havana	exon	20467488	20467622	gene_id "ENSDARG00000008398"; gene_version "11"; transcript_id "ENSDART00000132909"; transcript_version "3"; exon_number "42"; gene_name "cacna1c"; gene_source "ensembl_havana"; gene_biotype "protein_coding"; transcript_name "cacna1c-202"; transcript_source "havana"; transcript_biotype "protein_coding"; exon_id "ENSDARE00000074765"; exon_version "2";	chr4	20460466	20460565
chr4	havana	exon	20467488	20467622	gene_id "ENSDARG00000008398"; gene_version "11"; transcript_id "ENSDART00000132909"; transcript_version "3"; exon_number "42"; gene_name "cacna1c"; gene_source "ensembl_havana"; gene_biotype "protein_coding"; transcript_name "cacna1c-202"; transcript_source "havana"; transcript_biotype "protein_coding"; exon_id "ENSDARE00000074765"; exon_version "2";	chr4	20460466	20460565
chr4	havana	exon	20470017	20470357	gene_id "ENSDARG00000008398"; gene_version "11"; transcript_id "ENSDART00000132909"; transcript_version "3"; exon_number "43"; gene_name "cacna1c"; gene_source "ensembl_havana"; gene_biotype "protein_coding"; transcript_name "cacna1c-202"; transcript_source "havana"; transcript_biotype "protein_coding"; exon_id "ENSDARE00000100591"; exon_version "2";	chr4	20444153	20444252
chr4	havana	exon	20470017	20470357	gene_id "ENSDARG00000008398"; gene_version "11"; transcript_id "ENSDART00000132909"; transcript_version "3"; exon_number "43"; gene_name "cacna1c"; gene_source "ensembl_havana"; gene_biotype "protein_coding"; transcript_name "cacna1c-202"; transcript_source "havana"; transcript_biotype "protein_coding"; exon_id "ENSDARE00000100591"; exon_version "2";	chr4	20460466	20460565
chr4	havana	exon	20470017	20470357	gene_id "ENSDARG00000008398"; gene_version "11"; transcript_id "ENSDART00000132909"; transcript_version "3"; exon_number "43"; gene_name "cacna1c"; gene_source "ensembl_havana"; gene_biotype "protein_coding"; transcript_name "cacna1c-202"; transcript_source "havana"; transcript_biotype "protein_coding"; exon_id "ENSDARE00000100591"; exon_version "2";	chr4	20460466	20460565
chr4	havana	exon	20472296	20472412	gene_id "ENSDARG00000008398"; gene_version "11"; transcript_id "ENSDART00000132909"; transcript_version "3"; exon_number "44"; gene_name "cacna1c"; gene_source "ensembl_havana"; gene_biotype "protein_coding"; transcript_name "cacna1c-202"; transcript_source "havana"; transcript_biotype "protein_coding"; exon_id "ENSDARE00000227852"; exon_version "1";	chr4	20444153	20444252
chr4	havana	exon	20472296	20472412	gene_id "ENSDARG00000008398"; gene_version "11"; transcript_id "ENSDART00000132909"; transcript_version "3"; exon_number "44"; gene_name "cacna1c"; gene_source "ensembl_havana"; gene_biotype "protein_coding"; transcript_name "cacna1c-202"; transcript_source "havana"; transcript_biotype "protein_coding"; exon_id "ENSDARE00000227852"; exon_version "1";	chr4	20460466	20460565
chr4	havana	exon	20472296	20472412	gene_id "ENSDARG00000008398"; gene_version "11"; transcript_id "ENSDART00000132909"; transcript_version "3"; exon_number "44"; gene_name "cacna1c"; gene_source "ensembl_havana"; gene_biotype "protein_coding"; transcript_name "cacna1c-202"; transcript_source "havana"; transcript_biotype "protein_coding"; exon_id "ENSDARE00000227852"; exon_version "1";	chr4	20460466	20460565
chr4	havana	exon	20472522	20472643	gene_id "ENSDARG00000008398"; gene_version "11"; transcript_id "ENSDART00000132909"; transcript_version "3"; exon_number "45"; gene_name "cacna1c"; gene_source "ensembl_havana"; gene_biotype "protein_coding"; transcript_name "cacna1c-202"; transcript_source "havana"; transcript_biotype "protein_coding"; exon_id "ENSDARE00000227837"; exon_version "1";	chr4	20444153	20444252
chr4	havana	exon	20472522	20472643	gene_id "ENSDARG00000008398"; gene_version "11"; transcript_id "ENSDART00000132909"; transcript_version "3"; exon_number "45"; gene_name "cacna1c"; gene_source "ensembl_havana"; gene_biotype "protein_coding"; transcript_name "cacna1c-202"; transcript_source "havana"; transcript_biotype "protein_coding"; exon_id "ENSDARE00000227837"; exon_version "1";	chr4	20460466	20460565
chr4	havana	exon	20472522	20472643	gene_id "ENSDARG00000008398"; gene_version "11"; transcript_id "ENSDART00000132909"; transcript_version "3"; exon_number "45"; gene_name "cacna1c"; gene_source "ensembl_havana"; gene_biotype "protein_coding"; transcript_name "cacna1c-202"; transcript_source "havana"; transcript_biotype "protein_coding"; exon_id "ENSDARE00000227837"; exon_version "1";	chr4	20460466	20460565
chr4	havana	exon	20472735	20472832	gene_id "ENSDARG00000008398"; gene_version "11"; transcript_id "ENSDART00000132909"; transcript_version "3"; exon_number "46"; gene_name "cacna1c"; gene_source "ensembl_havana"; gene_biotype "protein_coding"; transcript_name "cacna1c-202"; transcript_source "havana"; transcript_biotype "protein_coding"; exon_id "ENSDARE00000125705"; exon_version "2";	chr4	20444153	20444252
chr4	havana	exon	20472735	20472832	gene_id "ENSDARG00000008398"; gene_version "11"; transcript_id "ENSDART00000132909"; transcript_version "3"; exon_number "46"; gene_name "cacna1c"; gene_source "ensembl_havana"; gene_biotype "protein_coding"; transcript_name "cacna1c-202"; transcript_source "havana"; transcript_biotype "protein_coding"; exon_id "ENSDARE00000125705"; exon_version "2";	chr4	20460466	20460565
chr4	havana	exon	20472735	20472832	gene_id "ENSDARG00000008398"; gene_version "11"; transcript_id "ENSDART00000132909"; transcript_version "3"; exon_number "46"; gene_name "cacna1c"; gene_source "ensembl_havana"; gene_biotype "protein_coding"; transcript_name "cacna1c-202"; transcript_source "havana"; transcript_biotype "protein_coding"; exon_id "ENSDARE00000125705"; exon_version "2";	chr4	20460466	20460565
chr4	havana	exon	20472921	20473256	gene_id "ENSDARG00000008398"; gene_version "11"; transcript_id "ENSDART00000132909"; transcript_version "3"; exon_number "47"; gene_name "cacna1c"; gene_source "ensembl_havana"; gene_biotype "protein_coding"; transcript_name "cacna1c-202"; transcript_source "havana"; transcript_biotype "protein_coding"; exon_id "ENSDARE00000122596"; exon_version "1";	chr4	20444153	20444252
chr4	havana	exon	20472921	20473256	gene_id "ENSDARG00000008398"; gene_version "11"; transcript_id "ENSDART00000132909"; transcript_version "3"; exon_number "47"; gene_name "cacna1c"; gene_source "ensembl_havana"; gene_biotype "protein_coding"; transcript_name "cacna1c-202"; transcript_source "havana"; transcript_biotype "protein_coding"; exon_id "ENSDARE00000122596"; exon_version "1";	chr4	20460466	20460565
chr4	havana	exon	20472921	20473256	gene_id "ENSDARG00000008398"; gene_version "11"; transcript_id "ENSDART00000132909"; transcript_version "3"; exon_number "47"; gene_name "cacna1c"; gene_source "ensembl_havana"; gene_biotype "protein_coding"; transcript_name "cacna1c-202"; transcript_source "havana"; transcript_biotype "protein_coding"; exon_id "ENSDARE00000122596"; exon_version "1";	chr4	20460466	20460565
chr4	havana	exon	20474361	20474972	gene_id "ENSDARG00000008398"; gene_version "11"; transcript_id "ENSDART00000132909"; transcript_version "3"; exon_number "48"; gene_name "cacna1c"; gene_source "ensembl_havana"; gene_biotype "protein_coding"; transcript_name "cacna1c-202"; transcript_source "havana"; transcript_biotype "protein_coding"; exon_id "ENSDARE00000994622"; exon_version "1";	chr4	20444153	20444252
chr4	havana	exon	20474361	20474972	gene_id "ENSDARG00000008398"; gene_version "11"; transcript_id "ENSDART00000132909"; transcript_version "3"; exon_number "48"; gene_name "cacna1c"; gene_source "ensembl_havana"; gene_biotype "protein_coding"; transcript_name "cacna1c-202"; transcript_source "havana"; transcript_biotype "protein_coding"; exon_id "ENSDARE00000994622"; exon_version "1";	chr4	20460466	20460565
chr4	havana	exon	20474361	20474972	gene_id "ENSDARG00000008398"; gene_version "11"; transcript_id "ENSDART00000132909"; transcript_version "3"; exon_number "48"; gene_name "cacna1c"; gene_source "ensembl_havana"; gene_biotype "protein_coding"; transcript_name "cacna1c-202"; transcript_source "havana"; transcript_biotype "protein_coding"; exon_id "ENSDARE00000994622"; exon_version "1";	chr4	20460466	20460565
chr4	havana	three_prime_utr	20474712	20474972	gene_id "ENSDARG00000008398"; gene_version "11"; transcript_id "ENSDART00000132909"; transcript_version "3"; gene_name "cacna1c"; gene_source "ensembl_havana"; gene_biotype "protein_coding"; transcript_name "cacna1c-202"; transcript_source "havana"; transcript_biotype "protein_coding";	chr4	20444153	20444252
chr4	havana	three_prime_utr	20474712	20474972	gene_id "ENSDARG00000008398"; gene_version "11"; transcript_id "ENSDART00000132909"; transcript_version "3"; gene_name "cacna1c"; gene_source "ensembl_havana"; gene_biotype "protein_coding"; transcript_name "cacna1c-202"; transcript_source "havana"; transcript_biotype "protein_coding";	chr4	20460466	20460565
chr4	havana	three_prime_utr	20474712	20474972	gene_id "ENSDARG00000008398"; gene_version "11"; transcript_id "ENSDART00000132909"; transcript_version "3"; gene_name "cacna1c"; gene_source "ensembl_havana"; gene_biotype "protein_coding"; transcript_name "cacna1c-202"; transcript_source "havana"; transcript_biotype "protein_coding";	chr4	20460466	20460565
chr4	ensembl	transcript	20318127	20474957	gene_id "ENSDARG00000008398"; gene_version "11"; transcript_id "ENSDART00000028856"; transcript_version "5"; gene_name "cacna1c"; gene_source "ensembl_havana"; gene_biotype "protein_coding"; transcript_name "cacna1c-201"; transcript_source "ensembl"; transcript_biotype "protein_coding";	chr4	20444153	20444252
chr4	ensembl	transcript	20318127	20474957	gene_id "ENSDARG00000008398"; gene_version "11"; transcript_id "ENSDART00000028856"; transcript_version "5"; gene_name "cacna1c"; gene_source "ensembl_havana"; gene_biotype "protein_coding"; transcript_name "cacna1c-201"; transcript_source "ensembl"; transcript_biotype "protein_coding";	chr4	20460466	20460565
chr4	ensembl	transcript	20318127	20474957	gene_id "ENSDARG00000008398"; gene_version "11"; transcript_id "ENSDART00000028856"; transcript_version "5"; gene_name "cacna1c"; gene_source "ensembl_havana"; gene_biotype "protein_coding"; transcript_name "cacna1c-201"; transcript_source "ensembl"; transcript_biotype "protein_coding";	chr4	20460466	20460565
chr4	ensembl	exon	20432413	20432552	gene_id "ENSDARG00000008398"; gene_version "11"; transcript_id "ENSDART00000028856"; transcript_version "5"; exon_number "4"; gene_name "cacna1c"; gene_source "ensembl_havana"; gene_biotype "protein_coding"; transcript_name "cacna1c-201"; transcript_source "ensembl"; transcript_biotype "protein_coding"; exon_id "ENSDARE00000116880"; exon_version "1";	chr4	20444153	20444252
chr4	ensembl	exon	20432413	20432552	gene_id "ENSDARG00000008398"; gene_version "11"; transcript_id "ENSDART00000028856"; transcript_version "5"; exon_number "4"; gene_name "cacna1c"; gene_source "ensembl_havana"; gene_biotype "protein_coding"; transcript_name "cacna1c-201"; transcript_source "ensembl"; transcript_biotype "protein_coding"; exon_id "ENSDARE00000116880"; exon_version "1";	chr4	20460466	20460565
chr4	ensembl	exon	20432413	20432552	gene_id "ENSDARG00000008398"; gene_version "11"; transcript_id "ENSDART00000028856"; transcript_version "5"; exon_number "4"; gene_name "cacna1c"; gene_source "ensembl_havana"; gene_biotype "protein_coding"; transcript_name "cacna1c-201"; transcript_source "ensembl"; transcript_biotype "protein_coding"; exon_id "ENSDARE00000116880"; exon_version "1";	chr4	20460466	20460565
chr4	ensembl	exon	20434611	20434750	gene_id "ENSDARG00000008398"; gene_version "11"; transcript_id "ENSDART00000028856"; transcript_version "5"; exon_number "5"; gene_name "cacna1c"; gene_source "ensembl_havana"; gene_biotype "protein_coding"; transcript_name "cacna1c-201"; transcript_source "ensembl"; transcript_biotype "protein_coding"; exon_id "ENSDARE00000301862"; exon_version "1";	chr4	20444153	20444252
chr4	ensembl	exon	20434611	20434750	gene_id "ENSDARG00000008398"; gene_version "11"; transcript_id "ENSDART00000028856"; transcript_version "5"; exon_number "5"; gene_name "cacna1c"; gene_source "ensembl_havana"; gene_biotype "protein_coding"; transcript_name "cacna1c-201"; transcript_source "ensembl"; transcript_biotype "protein_coding"; exon_id "ENSDARE00000301862"; exon_version "1";	chr4	20460466	20460565
chr4	ensembl	exon	20434611	20434750	gene_id "ENSDARG00000008398"; gene_version "11"; transcript_id "ENSDART00000028856"; transcript_version "5"; exon_number "5"; gene_name "cacna1c"; gene_source "ensembl_havana"; gene_biotype "protein_coding"; transcript_name "cacna1c-201"; transcript_source "ensembl"; transcript_biotype "protein_coding"; exon_id "ENSDARE00000301862"; exon_version "1";	chr4	20460466	20460565
chr4	ensembl	exon	20435957	20436118	gene_id "ENSDARG00000008398"; gene_version "11"; transcript_id "ENSDART00000028856"; transcript_version "5"; exon_number "6"; gene_name "cacna1c"; gene_source "ensembl_havana"; gene_biotype "protein_coding"; transcript_name "cacna1c-201"; transcript_source "ensembl"; transcript_biotype "protein_coding"; exon_id "ENSDARE00000069143"; exon_version "1";	chr4	20444153	20444252
chr4	ensembl	exon	20435957	20436118	gene_id "ENSDARG00000008398"; gene_version "11"; transcript_id "ENSDART00000028856"; transcript_version "5"; exon_number "6"; gene_name "cacna1c"; gene_source "ensembl_havana"; gene_biotype "protein_coding"; transcript_name "cacna1c-201"; transcript_source "ensembl"; transcript_biotype "protein_coding"; exon_id "ENSDARE00000069143"; exon_version "1";	chr4	20460466	20460565
chr4	ensembl	exon	20435957	20436118	gene_id "ENSDARG00000008398"; gene_version "11"; transcript_id "ENSDART00000028856"; transcript_version "5"; exon_number "6"; gene_name "cacna1c"; gene_source "ensembl_havana"; gene_biotype "protein_coding"; transcript_name "cacna1c-201"; transcript_source "ensembl"; transcript_biotype "protein_coding"; exon_id "ENSDARE00000069143"; exon_version "1";	chr4	20460466	20460565
chr4	ensembl	exon	20436198	20436400	gene_id "ENSDARG00000008398"; gene_version "11"; transcript_id "ENSDART00000028856"; transcript_version "5"; exon_number "7"; gene_name "cacna1c"; gene_source "ensembl_havana"; gene_biotype "protein_coding"; transcript_name "cacna1c-201"; transcript_source "ensembl"; transcript_biotype "protein_coding"; exon_id "ENSDARE00000082298"; exon_version "1";	chr4	20444153	20444252
chr4	ensembl	exon	20436198	20436400	gene_id "ENSDARG00000008398"; gene_version "11"; transcript_id "ENSDART00000028856"; transcript_version "5"; exon_number "7"; gene_name "cacna1c"; gene_source "ensembl_havana"; gene_biotype "protein_coding"; transcript_name "cacna1c-201"; transcript_source "ensembl"; transcript_biotype "protein_coding"; exon_id "ENSDARE00000082298"; exon_version "1";	chr4	20460466	20460565
chr4	ensembl	exon	20436198	20436400	gene_id "ENSDARG00000008398"; gene_version "11"; transcript_id "ENSDART00000028856"; transcript_version "5"; exon_number "7"; gene_name "cacna1c"; gene_source "ensembl_havana"; gene_biotype "protein_coding"; transcript_name "cacna1c-201"; transcript_source "ensembl"; transcript_biotype "protein_coding"; exon_id "ENSDARE00000082298"; exon_version "1";	chr4	20460466	20460565
chr4	ensembl	exon	20439074	20439177	gene_id "ENSDARG00000008398"; gene_version "11"; transcript_id "ENSDART00000028856"; transcript_version "5"; exon_number "8"; gene_name "cacna1c"; gene_source "ensembl_havana"; gene_biotype "protein_coding"; transcript_name "cacna1c-201"; transcript_source "ensembl"; transcript_biotype "protein_coding"; exon_id "ENSDARE00000967850"; exon_version "1";	chr4	20444153	20444252
chr4	ensembl	exon	20439074	20439177	gene_id "ENSDARG00000008398"; gene_version "11"; transcript_id "ENSDART00000028856"; transcript_version "5"; exon_number "8"; gene_name "cacna1c"; gene_source "ensembl_havana"; gene_biotype "protein_coding"; transcript_name "cacna1c-201"; transcript_source "ensembl"; transcript_biotype "protein_coding"; exon_id "ENSDARE00000967850"; exon_version "1";	chr4	20460466	20460565
chr4	ensembl	exon	20439074	20439177	gene_id "ENSDARG00000008398"; gene_version "11"; transcript_id "ENSDART00000028856"; transcript_version "5"; exon_number "8"; gene_name "cacna1c"; gene_source "ensembl_havana"; gene_biotype "protein_coding"; transcript_name "cacna1c-201"; transcript_source "ensembl"; transcript_biotype "protein_coding"; exon_id "ENSDARE00000967850"; exon_version "1";	chr4	20460466	20460565
chr4	ensembl	exon	20440395	20440567	gene_id "ENSDARG00000008398"; gene_version "11"; transcript_id "ENSDART00000028856"; transcript_version "5"; exon_number "9"; gene_name "cacna1c"; gene_source "ensembl_havana"; gene_biotype "protein_coding"; transcript_name "cacna1c-201"; transcript_source "ensembl"; transcript_biotype "protein_coding"; exon_id "ENSDARE00000142738"; exon_version "2";	chr4	20444153	20444252
chr4	ensembl	exon	20440395	20440567	gene_id "ENSDARG00000008398"; gene_version "11"; transcript_id "ENSDART00000028856"; transcript_version "5"; exon_number "9"; gene_name "cacna1c"; gene_source "ensembl_havana"; gene_biotype "protein_coding"; transcript_name "cacna1c-201"; transcript_source "ensembl"; transcript_biotype "protein_coding"; exon_id "ENSDARE00000142738"; exon_version "2";	chr4	20460466	20460565
chr4	ensembl	exon	20440395	20440567	gene_id "ENSDARG00000008398"; gene_version "11"; transcript_id "ENSDART00000028856"; transcript_version "5"; exon_number "9"; gene_name "cacna1c"; gene_source "ensembl_havana"; gene_biotype "protein_coding"; transcript_name "cacna1c-201"; transcript_source "ensembl"; transcript_biotype "protein_coding"; exon_id "ENSDARE00000142738"; exon_version "2";	chr4	20460466	20460565
chr4	ensembl	exon	20444178	20444268	gene_id "ENSDARG00000008398"; gene_version "11"; transcript_id "ENSDART00000028856"; transcript_version "5"; exon_number "10"; gene_name "cacna1c"; gene_source "ensembl_havana"; gene_biotype "protein_coding"; transcript_name "cacna1c-201"; transcript_source "ensembl"; transcript_biotype "protein_coding"; exon_id "ENSDARE00000228549"; exon_version "1";	chr4	20444153	20444252
chr4	ensembl	exon	20444178	20444268	gene_id "ENSDARG00000008398"; gene_version "11"; transcript_id "ENSDART00000028856"; transcript_version "5"; exon_number "10"; gene_name "cacna1c"; gene_source "ensembl_havana"; gene_biotype "protein_coding"; transcript_name "cacna1c-201"; transcript_source "ensembl"; transcript_biotype "protein_coding"; exon_id "ENSDARE00000228549"; exon_version "1";	chr4	20460466	20460565
chr4	ensembl	exon	20444178	20444268	gene_id "ENSDARG00000008398"; gene_version "11"; transcript_id "ENSDART00000028856"; transcript_version "5"; exon_number "10"; gene_name "cacna1c"; gene_source "ensembl_havana"; gene_biotype "protein_coding"; transcript_name "cacna1c-201"; transcript_source "ensembl"; transcript_biotype "protein_coding"; exon_id "ENSDARE00000228549"; exon_version "1";	chr4	20460466	20460565
chr4	ensembl	exon	20446338	20446364	gene_id "ENSDARG00000008398"; gene_version "11"; transcript_id "ENSDART00000028856"; transcript_version "5"; exon_number "11"; gene_name "cacna1c"; gene_source "ensembl_havana"; gene_biotype "protein_coding"; transcript_name "cacna1c-201"; transcript_source "ensembl"; transcript_biotype "protein_coding"; exon_id "ENSDARE00000228542"; exon_version "1";	chr4	20444153	20444252
chr4	ensembl	exon	20446338	20446364	gene_id "ENSDARG00000008398"; gene_version "11"; transcript_id "ENSDART00000028856"; transcript_version "5"; exon_number "11"; gene_name "cacna1c"; gene_source "ensembl_havana"; gene_biotype "protein_coding"; transcript_name "cacna1c-201"; transcript_source "ensembl"; transcript_biotype "protein_coding"; exon_id "ENSDARE00000228542"; exon_version "1";	chr4	20460466	20460565
chr4	ensembl	exon	20446338	20446364	gene_id "ENSDARG00000008398"; gene_version "11"; transcript_id "ENSDART00000028856"; transcript_version "5"; exon_number "11"; gene_name "cacna1c"; gene_source "ensembl_havana"; gene_biotype "protein_coding"; transcript_name "cacna1c-201"; transcript_source "ensembl"; transcript_biotype "protein_coding"; exon_id "ENSDARE00000228542"; exon_version "1";	chr4	20460466	20460565
chr4	ensembl	exon	20446776	20446936	gene_id "ENSDARG00000008398"; gene_version "11"; transcript_id "ENSDART00000028856"; transcript_version "5"; exon_number "12"; gene_name "cacna1c"; gene_source "ensembl_havana"; gene_biotype "protein_coding"; transcript_name "cacna1c-201"; transcript_source "ensembl"; transcript_biotype "protein_coding"; exon_id "ENSDARE00000094931"; exon_version "2";	chr4	20444153	20444252
chr4	ensembl	exon	20446776	20446936	gene_id "ENSDARG00000008398"; gene_version "11"; transcript_id "ENSDART00000028856"; transcript_version "5"; exon_number "12"; gene_name "cacna1c"; gene_source "ensembl_havana"; gene_biotype "protein_coding"; transcript_name "cacna1c-201"; transcript_source "ensembl"; transcript_biotype "protein_coding"; exon_id "ENSDARE00000094931"; exon_version "2";	chr4	20460466	20460565
chr4	ensembl	exon	20446776	20446936	gene_id "ENSDARG00000008398"; gene_version "11"; transcript_id "ENSDART00000028856"; transcript_version "5"; exon_number "12"; gene_name "cacna1c"; gene_source "ensembl_havana"; gene_biotype "protein_coding"; transcript_name "cacna1c-201"; transcript_source "ensembl"; transcript_biotype "protein_coding"; exon_id "ENSDARE00000094931"; exon_version "2";	chr4	20460466	20460565
chr4	ensembl	exon	20447336	20447561	gene_id "ENSDARG00000008398"; gene_version "11"; transcript_id "ENSDART00000028856"; transcript_version "5"; exon_number "13"; gene_name "cacna1c"; gene_source "ensembl_havana"; gene_biotype "protein_coding"; transcript_name "cacna1c-201"; transcript_source "ensembl"; transcript_biotype "protein_coding"; exon_id "ENSDARE00000147558"; exon_version "1";	chr4	20444153	20444252
chr4	ensembl	exon	20447336	20447561	gene_id "ENSDARG00000008398"; gene_version "11"; transcript_id "ENSDART00000028856"; transcript_version "5"; exon_number "13"; gene_name "cacna1c"; gene_source "ensembl_havana"; gene_biotype "protein_coding"; transcript_name "cacna1c-201"; transcript_source "ensembl"; transcript_biotype "protein_coding"; exon_id "ENSDARE00000147558"; exon_version "1";	chr4	20460466	20460565
chr4	ensembl	exon	20447336	20447561	gene_id "ENSDARG00000008398"; gene_version "11"; transcript_id "ENSDART00000028856"; transcript_version "5"; exon_number "13"; gene_name "cacna1c"; gene_source "ensembl_havana"; gene_biotype "protein_coding"; transcript_name "cacna1c-201"; transcript_source "ensembl"; transcript_biotype "protein_coding"; exon_id "ENSDARE00000147558"; exon_version "1";	chr4	20460466	20460565
chr4	ensembl	exon	20447643	20447844	gene_id "ENSDARG00000008398"; gene_version "11"; transcript_id "ENSDART00000028856"; transcript_version "5"; exon_number "14"; gene_name "cacna1c"; gene_source "ensembl_havana"; gene_biotype "protein_coding"; transcript_name "cacna1c-201"; transcript_source "ensembl"; transcript_biotype "protein_coding"; exon_id "ENSDARE00000160374"; exon_version "1";	chr4	20444153	20444252
chr4	ensembl	exon	20447643	20447844	gene_id "ENSDARG00000008398"; gene_version "11"; transcript_id "ENSDART00000028856"; transcript_version "5"; exon_number "14"; gene_name "cacna1c"; gene_source "ensembl_havana"; gene_biotype "protein_coding"; transcript_name "cacna1c-201"; transcript_source "ensembl"; transcript_biotype "protein_coding"; exon_id "ENSDARE00000160374"; exon_version "1";	chr4	20460466	20460565
chr4	ensembl	exon	20447643	20447844	gene_id "ENSDARG00000008398"; gene_version "11"; transcript_id "ENSDART00000028856"; transcript_version "5"; exon_number "14"; gene_name "cacna1c"; gene_source "ensembl_havana"; gene_biotype "protein_coding"; transcript_name "cacna1c-201"; transcript_source "ensembl"; transcript_biotype "protein_coding"; exon_id "ENSDARE00000160374"; exon_version "1";	chr4	20460466	20460565
chr4	ensembl	exon	20447934	20448054	gene_id "ENSDARG00000008398"; gene_version "11"; transcript_id "ENSDART00000028856"; transcript_version "5"; exon_number "15"; gene_name "cacna1c"; gene_source "ensembl_havana"; gene_biotype "protein_coding"; transcript_name "cacna1c-201"; transcript_source "ensembl"; transcript_biotype "protein_coding"; exon_id "ENSDARE00000888782"; exon_version "1";	chr4	20444153	20444252
chr4	ensembl	exon	20447934	20448054	gene_id "ENSDARG00000008398"; gene_version "11"; transcript_id "ENSDART00000028856"; transcript_version "5"; exon_number "15"; gene_name "cacna1c"; gene_source "ensembl_havana"; gene_biotype "protein_coding"; transcript_name "cacna1c-201"; transcript_source "ensembl"; transcript_biotype "protein_coding"; exon_id "ENSDARE00000888782"; exon_version "1";	chr4	20460466	20460565
chr4	ensembl	exon	20447934	20448054	gene_id "ENSDARG00000008398"; gene_version "11"; transcript_id "ENSDART00000028856"; transcript_version "5"; exon_number "15"; gene_name "cacna1c"; gene_source "ensembl_havana"; gene_biotype "protein_coding"; transcript_name "cacna1c-201"; transcript_source "ensembl"; transcript_biotype "protein_coding"; exon_id "ENSDARE00000888782"; exon_version "1";	chr4	20460466	20460565
chr4	ensembl	exon	20448143	20448257	gene_id "ENSDARG00000008398"; gene_version "11"; transcript_id "ENSDART00000028856"; transcript_version "5"; exon_number "16"; gene_name "cacna1c"; gene_source "ensembl_havana"; gene_biotype "protein_coding"; transcript_name "cacna1c-201"; transcript_source "ensembl"; transcript_biotype "protein_coding"; exon_id "ENSDARE00000110170"; exon_version "2";	chr4	20444153	20444252
chr4	ensembl	exon	20448143	20448257	gene_id "ENSDARG00000008398"; gene_version "11"; transcript_id "ENSDART00000028856"; transcript_version "5"; exon_number "16"; gene_name "cacna1c"; gene_source "ensembl_havana"; gene_biotype "protein_coding"; transcript_name "cacna1c-201"; transcript_source "ensembl"; transcript_biotype "protein_coding"; exon_id "ENSDARE00000110170"; exon_version "2";	chr4	20460466	20460565
chr4	ensembl	exon	20448143	20448257	gene_id "ENSDARG00000008398"; gene_version "11"; transcript_id "ENSDART00000028856"; transcript_version "5"; exon_number "16"; gene_name "cacna1c"; gene_source "ensembl_havana"; gene_biotype "protein_coding"; transcript_name "cacna1c-201"; transcript_source "ensembl"; transcript_biotype "protein_coding"; exon_id "ENSDARE00000110170"; exon_version "2";	chr4	20460466	20460565
chr4	ensembl	exon	20448522	20448642	gene_id "ENSDARG00000008398"; gene_version "11"; transcript_id "ENSDART00000028856"; transcript_version "5"; exon_number "17"; gene_name "cacna1c"; gene_source "ensembl_havana"; gene_biotype "protein_coding"; transcript_name "cacna1c-201"; transcript_source "ensembl"; transcript_biotype "protein_coding"; exon_id "ENSDARE00000228508"; exon_version "1";	chr4	20444153	20444252
chr4	ensembl	exon	20448522	20448642	gene_id "ENSDARG00000008398"; gene_version "11"; transcript_id "ENSDART00000028856"; transcript_version "5"; exon_number "17"; gene_name "cacna1c"; gene_source "ensembl_havana"; gene_biotype "protein_coding"; transcript_name "cacna1c-201"; transcript_source "ensembl"; transcript_biotype "protein_coding"; exon_id "ENSDARE00000228508"; exon_version "1";	chr4	20460466	20460565
chr4	ensembl	exon	20448522	20448642	gene_id "ENSDARG00000008398"; gene_version "11"; transcript_id "ENSDART00000028856"; transcript_version "5"; exon_number "17"; gene_name "cacna1c"; gene_source "ensembl_havana"; gene_biotype "protein_coding"; transcript_name "cacna1c-201"; transcript_source "ensembl"; transcript_biotype "protein_coding"; exon_id "ENSDARE00000228508"; exon_version "1";	chr4	20460466	20460565
chr4	ensembl	exon	20449340	20449409	gene_id "ENSDARG00000008398"; gene_version "11"; transcript_id "ENSDART00000028856"; transcript_version "5"; exon_number "18"; gene_name "cacna1c"; gene_source "ensembl_havana"; gene_biotype "protein_coding"; transcript_name "cacna1c-201"; transcript_source "ensembl"; transcript_biotype "protein_coding"; exon_id "ENSDARE00000228500"; exon_version "1";	chr4	20444153	20444252
chr4	ensembl	exon	20449340	20449409	gene_id "ENSDARG00000008398"; gene_version "11"; transcript_id "ENSDART00000028856"; transcript_version "5"; exon_number "18"; gene_name "cacna1c"; gene_source "ensembl_havana"; gene_biotype "protein_coding"; transcript_name "cacna1c-201"; transcript_source "ensembl"; transcript_biotype "protein_coding"; exon_id "ENSDARE00000228500"; exon_version "1";	chr4	20460466	20460565
chr4	ensembl	exon	20449340	20449409	gene_id "ENSDARG00000008398"; gene_version "11"; transcript_id "ENSDART00000028856"; transcript_version "5"; exon_number "18"; gene_name "cacna1c"; gene_source "ensembl_havana"; gene_biotype "protein_coding"; transcript_name "cacna1c-201"; transcript_source "ensembl"; transcript_biotype "protein_coding"; exon_id "ENSDARE00000228500"; exon_version "1";	chr4	20460466	20460565
chr4	ensembl	exon	20449767	20449902	gene_id "ENSDARG00000008398"; gene_version "11"; transcript_id "ENSDART00000028856"; transcript_version "5"; exon_number "19"; gene_name "cacna1c"; gene_source "ensembl_havana"; gene_biotype "protein_coding"; transcript_name "cacna1c-201"; transcript_source "ensembl"; transcript_biotype "protein_coding"; exon_id "ENSDARE00000013954"; exon_version "2";	chr4	20444153	20444252
chr4	ensembl	exon	20449767	20449902	gene_id "ENSDARG00000008398"; gene_version "11"; transcript_id "ENSDART00000028856"; transcript_version "5"; exon_number "19"; gene_name "cacna1c"; gene_source "ensembl_havana"; gene_biotype "protein_coding"; transcript_name "cacna1c-201"; transcript_source "ensembl"; transcript_biotype "protein_coding"; exon_id "ENSDARE00000013954"; exon_version "2";	chr4	20460466	20460565
chr4	ensembl	exon	20449767	20449902	gene_id "ENSDARG00000008398"; gene_version "11"; transcript_id "ENSDART00000028856"; transcript_version "5"; exon_number "19"; gene_name "cacna1c"; gene_source "ensembl_havana"; gene_biotype "protein_coding"; transcript_name "cacna1c-201"; transcript_source "ensembl"; transcript_biotype "protein_coding"; exon_id "ENSDARE00000013954"; exon_version "2";	chr4	20460466	20460565
chr4	ensembl	exon	20450024	20450153	gene_id "ENSDARG00000008398"; gene_version "11"; transcript_id "ENSDART00000028856"; transcript_version "5"; exon_number "20"; gene_name "cacna1c"; gene_source "ensembl_havana"; gene_biotype "protein_coding"; transcript_name "cacna1c-201"; transcript_source "ensembl"; transcript_biotype "protein_coding"; exon_id "ENSDARE00000228483"; exon_version "1";	chr4	20444153	20444252
chr4	ensembl	exon	20450024	20450153	gene_id "ENSDARG00000008398"; gene_version "11"; transcript_id "ENSDART00000028856"; transcript_version "5"; exon_number "20"; gene_name "cacna1c"; gene_source "ensembl_havana"; gene_biotype "protein_coding"; transcript_name "cacna1c-201"; transcript_source "ensembl"; transcript_biotype "protein_coding"; exon_id "ENSDARE00000228483"; exon_version "1";	chr4	20460466	20460565
chr4	ensembl	exon	20450024	20450153	gene_id "ENSDARG00000008398"; gene_version "11"; transcript_id "ENSDART00000028856"; transcript_version "5"; exon_number "20"; gene_name "cacna1c"; gene_source "ensembl_havana"; gene_biotype "protein_coding"; transcript_name "cacna1c-201"; transcript_source "ensembl"; transcript_biotype "protein_coding"; exon_id "ENSDARE00000228483"; exon_version "1";	chr4	20460466	20460565
chr4	ensembl	exon	20450255	20450314	gene_id "ENSDARG00000008398"; gene_version "11"; transcript_id "ENSDART00000028856"; transcript_version "5"; exon_number "21"; gene_name "cacna1c"; gene_source "ensembl_havana"; gene_biotype "protein_coding"; transcript_name "cacna1c-201"; transcript_source "ensembl"; transcript_biotype "protein_coding"; exon_id "ENSDARE00000160331"; exon_version "1";	chr4	20444153	20444252
chr4	ensembl	exon	20450255	20450314	gene_id "ENSDARG00000008398"; gene_version "11"; transcript_id "ENSDART00000028856"; transcript_version "5"; exon_number "21"; gene_name "cacna1c"; gene_source "ensembl_havana"; gene_biotype "protein_coding"; transcript_name "cacna1c-201"; transcript_source "ensembl"; transcript_biotype "protein_coding"; exon_id "ENSDARE00000160331"; exon_version "1";	chr4	20460466	20460565
chr4	ensembl	exon	20450255	20450314	gene_id "ENSDARG00000008398"; gene_version "11"; transcript_id "ENSDART00000028856"; transcript_version "5"; exon_number "21"; gene_name "cacna1c"; gene_source "ensembl_havana"; gene_biotype "protein_coding"; transcript_name "cacna1c-201"; transcript_source "ensembl"; transcript_biotype "protein_coding"; exon_id "ENSDARE00000160331"; exon_version "1";	chr4	20460466	20460565
chr4	ensembl	exon	20450455	20450561	gene_id "ENSDARG00000008398"; gene_version "11"; transcript_id "ENSDART00000028856"; transcript_version "5"; exon_number "22"; gene_name "cacna1c"; gene_source "ensembl_havana"; gene_biotype "protein_coding"; transcript_name "cacna1c-201"; transcript_source "ensembl"; transcript_biotype "protein_coding"; exon_id "ENSDARE00000127863"; exon_version "1";	chr4	20444153	20444252
chr4	ensembl	exon	20450455	20450561	gene_id "ENSDARG00000008398"; gene_version "11"; transcript_id "ENSDART00000028856"; transcript_version "5"; exon_number "22"; gene_name "cacna1c"; gene_source "ensembl_havana"; gene_biotype "protein_coding"; transcript_name "cacna1c-201"; transcript_source "ensembl"; transcript_biotype "protein_coding"; exon_id "ENSDARE00000127863"; exon_version "1";	chr4	20460466	20460565
chr4	ensembl	exon	20450455	20450561	gene_id "ENSDARG00000008398"; gene_version "11"; transcript_id "ENSDART00000028856"; transcript_version "5"; exon_number "22"; gene_name "cacna1c"; gene_source "ensembl_havana"; gene_biotype "protein_coding"; transcript_name "cacna1c-201"; transcript_source "ensembl"; transcript_biotype "protein_coding"; exon_id "ENSDARE00000127863"; exon_version "1";	chr4	20460466	20460565
chr4	ensembl	exon	20451472	20451559	gene_id "ENSDARG00000008398"; gene_version "11"; transcript_id "ENSDART00000028856"; transcript_version "5"; exon_number "23"; gene_name "cacna1c"; gene_source "ensembl_havana"; gene_biotype "protein_coding"; transcript_name "cacna1c-201"; transcript_source "ensembl"; transcript_biotype "protein_coding"; exon_id "ENSDARE00000035550"; exon_version "2";	chr4	20444153	20444252
chr4	ensembl	exon	20451472	20451559	gene_id "ENSDARG00000008398"; gene_version "11"; transcript_id "ENSDART00000028856"; transcript_version "5"; exon_number "23"; gene_name "cacna1c"; gene_source "ensembl_havana"; gene_biotype "protein_coding"; transcript_name "cacna1c-201"; transcript_source "ensembl"; transcript_biotype "protein_coding"; exon_id "ENSDARE00000035550"; exon_version "2";	chr4	20460466	20460565
chr4	ensembl	exon	20451472	20451559	gene_id "ENSDARG00000008398"; gene_version "11"; transcript_id "ENSDART00000028856"; transcript_version "5"; exon_number "23"; gene_name "cacna1c"; gene_source "ensembl_havana"; gene_biotype "protein_coding"; transcript_name "cacna1c-201"; transcript_source "ensembl"; transcript_biotype "protein_coding"; exon_id "ENSDARE00000035550"; exon_version "2";	chr4	20460466	20460565
chr4	ensembl	exon	20451688	20451795	gene_id "ENSDARG00000008398"; gene_version "11"; transcript_id "ENSDART00000028856"; transcript_version "5"; exon_number "24"; gene_name "cacna1c"; gene_source "ensembl_havana"; gene_biotype "protein_coding"; transcript_name "cacna1c-201"; transcript_source "ensembl"; transcript_biotype "protein_coding"; exon_id "ENSDARE00000899148"; exon_version "1";	chr4	20444153	20444252
chr4	ensembl	exon	20451688	20451795	gene_id "ENSDARG00000008398"; gene_version "11"; transcript_id "ENSDART00000028856"; transcript_version "5"; exon_number "24"; gene_name "cacna1c"; gene_source "ensembl_havana"; gene_biotype "protein_coding"; transcript_name "cacna1c-201"; transcript_source "ensembl"; transcript_biotype "protein_coding"; exon_id "ENSDARE00000899148"; exon_version "1";	chr4	20460466	20460565
chr4	ensembl	exon	20451688	20451795	gene_id "ENSDARG00000008398"; gene_version "11"; transcript_id "ENSDART00000028856"; transcript_version "5"; exon_number "24"; gene_name "cacna1c"; gene_source "ensembl_havana"; gene_biotype "protein_coding"; transcript_name "cacna1c-201"; transcript_source "ensembl"; transcript_biotype "protein_coding"; exon_id "ENSDARE00000899148"; exon_version "1";	chr4	20460466	20460565
chr4	ensembl	exon	20451958	20452010	gene_id "ENSDARG00000008398"; gene_version "11"; transcript_id "ENSDART00000028856"; transcript_version "5"; exon_number "25"; gene_name "cacna1c"; gene_source "ensembl_havana"; gene_biotype "protein_coding"; transcript_name "cacna1c-201"; transcript_source "ensembl"; transcript_biotype "protein_coding"; exon_id "ENSDARE00000148197"; exon_version "2";	chr4	20444153	20444252
chr4	ensembl	exon	20451958	20452010	gene_id "ENSDARG00000008398"; gene_version "11"; transcript_id "ENSDART00000028856"; transcript_version "5"; exon_number "25"; gene_name "cacna1c"; gene_source "ensembl_havana"; gene_biotype "protein_coding"; transcript_name "cacna1c-201"; transcript_source "ensembl"; transcript_biotype "protein_coding"; exon_id "ENSDARE00000148197"; exon_version "2";	chr4	20460466	20460565
chr4	ensembl	exon	20451958	20452010	gene_id "ENSDARG00000008398"; gene_version "11"; transcript_id "ENSDART00000028856"; transcript_version "5"; exon_number "25"; gene_name "cacna1c"; gene_source "ensembl_havana"; gene_biotype "protein_coding"; transcript_name "cacna1c-201"; transcript_source "ensembl"; transcript_biotype "protein_coding"; exon_id "ENSDARE00000148197"; exon_version "2";	chr4	20460466	20460565
chr4	ensembl	exon	20452110	20452256	gene_id "ENSDARG00000008398"; gene_version "11"; transcript_id "ENSDART00000028856"; transcript_version "5"; exon_number "26"; gene_name "cacna1c"; gene_source "ensembl_havana"; gene_biotype "protein_coding"; transcript_name "cacna1c-201"; transcript_source "ensembl"; transcript_biotype "protein_coding"; exon_id "ENSDARE00000064329"; exon_version "1";	chr4	20444153	20444252
chr4	ensembl	exon	20452110	20452256	gene_id "ENSDARG00000008398"; gene_version "11"; transcript_id "ENSDART00000028856"; transcript_version "5"; exon_number "26"; gene_name "cacna1c"; gene_source "ensembl_havana"; gene_biotype "protein_coding"; transcript_name "cacna1c-201"; transcript_source "ensembl"; transcript_biotype "protein_coding"; exon_id "ENSDARE00000064329"; exon_version "1";	chr4	20460466	20460565
chr4	ensembl	exon	20452110	20452256	gene_id "ENSDARG00000008398"; gene_version "11"; transcript_id "ENSDART00000028856"; transcript_version "5"; exon_number "26"; gene_name "cacna1c"; gene_source "ensembl_havana"; gene_biotype "protein_coding"; transcript_name "cacna1c-201"; transcript_source "ensembl"; transcript_biotype "protein_coding"; exon_id "ENSDARE00000064329"; exon_version "1";	chr4	20460466	20460565
chr4	ensembl	exon	20453478	20453679	gene_id "ENSDARG00000008398"; gene_version "11"; transcript_id "ENSDART00000028856"; transcript_version "5"; exon_number "27"; gene_name "cacna1c"; gene_source "ensembl_havana"; gene_biotype "protein_coding"; transcript_name "cacna1c-201"; transcript_source "ensembl"; transcript_biotype "protein_coding"; exon_id "ENSDARE00000900020"; exon_version "1";	chr4	20444153	20444252
chr4	ensembl	exon	20453478	20453679	gene_id "ENSDARG00000008398"; gene_version "11"; transcript_id "ENSDART00000028856"; transcript_version "5"; exon_number "27"; gene_name "cacna1c"; gene_source "ensembl_havana"; gene_biotype "protein_coding"; transcript_name "cacna1c-201"; transcript_source "ensembl"; transcript_biotype "protein_coding"; exon_id "ENSDARE00000900020"; exon_version "1";	chr4	20460466	20460565
chr4	ensembl	exon	20453478	20453679	gene_id "ENSDARG00000008398"; gene_version "11"; transcript_id "ENSDART00000028856"; transcript_version "5"; exon_number "27"; gene_name "cacna1c"; gene_source "ensembl_havana"; gene_biotype "protein_coding"; transcript_name "cacna1c-201"; transcript_source "ensembl"; transcript_biotype "protein_coding"; exon_id "ENSDARE00000900020"; exon_version "1";	chr4	20460466	20460565
chr4	ensembl	exon	20453798	20453956	gene_id "ENSDARG00000008398"; gene_version "11"; transcript_id "ENSDART00000028856"; transcript_version "5"; exon_number "28"; gene_name "cacna1c"; gene_source "ensembl_havana"; gene_biotype "protein_coding"; transcript_name "cacna1c-201"; transcript_source "ensembl"; transcript_biotype "protein_coding"; exon_id "ENSDARE00000923503"; exon_version "1";	chr4	20444153	20444252
chr4	ensembl	exon	20453798	20453956	gene_id "ENSDARG00000008398"; gene_version "11"; transcript_id "ENSDART00000028856"; transcript_version "5"; exon_number "28"; gene_name "cacna1c"; gene_source "ensembl_havana"; gene_biotype "protein_coding"; transcript_name "cacna1c-201"; transcript_source "ensembl"; transcript_biotype "protein_coding"; exon_id "ENSDARE00000923503"; exon_version "1";	chr4	20460466	20460565
chr4	ensembl	exon	20453798	20453956	gene_id "ENSDARG00000008398"; gene_version "11"; transcript_id "ENSDART00000028856"; transcript_version "5"; exon_number "28"; gene_name "cacna1c"; gene_source "ensembl_havana"; gene_biotype "protein_coding"; transcript_name "cacna1c-201"; transcript_source "ensembl"; transcript_biotype "protein_coding"; exon_id "ENSDARE00000923503"; exon_version "1";	chr4	20460466	20460565
chr4	ensembl	exon	20454919	20455029	gene_id "ENSDARG00000008398"; gene_version "11"; transcript_id "ENSDART00000028856"; transcript_version "5"; exon_number "29"; gene_name "cacna1c"; gene_source "ensembl_havana"; gene_biotype "protein_coding"; transcript_name "cacna1c-201"; transcript_source "ensembl"; transcript_biotype "protein_coding"; exon_id "ENSDARE00000507678"; exon_version "1";	chr4	20444153	20444252
chr4	ensembl	exon	20454919	20455029	gene_id "ENSDARG00000008398"; gene_version "11"; transcript_id "ENSDART00000028856"; transcript_version "5"; exon_number "29"; gene_name "cacna1c"; gene_source "ensembl_havana"; gene_biotype "protein_coding"; transcript_name "cacna1c-201"; transcript_source "ensembl"; transcript_biotype "protein_coding"; exon_id "ENSDARE00000507678"; exon_version "1";	chr4	20460466	20460565
chr4	ensembl	exon	20454919	20455029	gene_id "ENSDARG00000008398"; gene_version "11"; transcript_id "ENSDART00000028856"; transcript_version "5"; exon_number "29"; gene_name "cacna1c"; gene_source "ensembl_havana"; gene_biotype "protein_coding"; transcript_name "cacna1c-201"; transcript_source "ensembl"; transcript_biotype "protein_coding"; exon_id "ENSDARE00000507678"; exon_version "1";	chr4	20460466	20460565
chr4	ensembl	exon	20456603	20456686	gene_id "ENSDARG00000008398"; gene_version "11"; transcript_id "ENSDART00000028856"; transcript_version "5"; exon_number "30"; gene_name "cacna1c"; gene_source "ensembl_havana"; gene_biotype "protein_coding"; transcript_name "cacna1c-201"; transcript_source "ensembl"; transcript_biotype "protein_coding"; exon_id "ENSDARE00000507676"; exon_version "1";	chr4	20444153	20444252
chr4	ensembl	exon	20456603	20456686	gene_id "ENSDARG00000008398"; gene_version "11"; transcript_id "ENSDART00000028856"; transcript_version "5"; exon_number "30"; gene_name "cacna1c"; gene_source "ensembl_havana"; gene_biotype "protein_coding"; transcript_name "cacna1c-201"; transcript_source "ensembl"; transcript_biotype "protein_coding"; exon_id "ENSDARE00000507676"; exon_version "1";	chr4	20460466	20460565
chr4	ensembl	exon	20456603	20456686	gene_id "ENSDARG00000008398"; gene_version "11"; transcript_id "ENSDART00000028856"; transcript_version "5"; exon_number "30"; gene_name "cacna1c"; gene_source "ensembl_havana"; gene_biotype "protein_coding"; transcript_name "cacna1c-201"; transcript_source "ensembl"; transcript_biotype "protein_coding"; exon_id "ENSDARE00000507676"; exon_version "1";	chr4	20460466	20460565
chr4	ensembl	exon	20460585	20460632	gene_id "ENSDARG00000008398"; gene_version "11"; transcript_id "ENSDART00000028856"; transcript_version "5"; exon_number "31"; gene_name "cacna1c"; gene_source "ensembl_havana"; gene_biotype "protein_coding"; transcript_name "cacna1c-201"; transcript_source "ensembl"; transcript_biotype "protein_coding"; exon_id "ENSDARE00000228392"; exon_version "1";	chr4	20444153	20444252
chr4	ensembl	exon	20460585	20460632	gene_id "ENSDARG00000008398"; gene_version "11"; transcript_id "ENSDART00000028856"; transcript_version "5"; exon_number "31"; gene_name "cacna1c"; gene_source "ensembl_havana"; gene_biotype "protein_coding"; transcript_name "cacna1c-201"; transcript_source "ensembl"; transcript_biotype "protein_coding"; exon_id "ENSDARE00000228392"; exon_version "1";	chr4	20460466	20460565
chr4	ensembl	exon	20460585	20460632	gene_id "ENSDARG00000008398"; gene_version "11"; transcript_id "ENSDART00000028856"; transcript_version "5"; exon_number "31"; gene_name "cacna1c"; gene_source "ensembl_havana"; gene_biotype "protein_coding"; transcript_name "cacna1c-201"; transcript_source "ensembl"; transcript_biotype "protein_coding"; exon_id "ENSDARE00000228392"; exon_version "1";	chr4	20460466	20460565
chr4	ensembl	exon	20464152	20464289	gene_id "ENSDARG00000008398"; gene_version "11"; transcript_id "ENSDART00000028856"; transcript_version "5"; exon_number "32"; gene_name "cacna1c"; gene_source "ensembl_havana"; gene_biotype "protein_coding"; transcript_name "cacna1c-201"; transcript_source "ensembl"; transcript_biotype "protein_coding"; exon_id "ENSDARE00000061890"; exon_version "1";	chr4	20444153	20444252
chr4	ensembl	exon	20464152	20464289	gene_id "ENSDARG00000008398"; gene_version "11"; transcript_id "ENSDART00000028856"; transcript_version "5"; exon_number "32"; gene_name "cacna1c"; gene_source "ensembl_havana"; gene_biotype "protein_coding"; transcript_name "cacna1c-201"; transcript_source "ensembl"; transcript_biotype "protein_coding"; exon_id "ENSDARE00000061890"; exon_version "1";	chr4	20460466	20460565
chr4	ensembl	exon	20464152	20464289	gene_id "ENSDARG00000008398"; gene_version "11"; transcript_id "ENSDART00000028856"; transcript_version "5"; exon_number "32"; gene_name "cacna1c"; gene_source "ensembl_havana"; gene_biotype "protein_coding"; transcript_name "cacna1c-201"; transcript_source "ensembl"; transcript_biotype "protein_coding"; exon_id "ENSDARE00000061890"; exon_version "1";	chr4	20460466	20460565
chr4	ensembl	exon	20464426	20464491	gene_id "ENSDARG00000008398"; gene_version "11"; transcript_id "ENSDART00000028856"; transcript_version "5"; exon_number "33"; gene_name "cacna1c"; gene_source "ensembl_havana"; gene_biotype "protein_coding"; transcript_name "cacna1c-201"; transcript_source "ensembl"; transcript_biotype "protein_coding"; exon_id "ENSDARE00000911186"; exon_version "1";	chr4	20444153	20444252
chr4	ensembl	exon	20464426	20464491	gene_id "ENSDARG00000008398"; gene_version "11"; transcript_id "ENSDART00000028856"; transcript_version "5"; exon_number "33"; gene_name "cacna1c"; gene_source "ensembl_havana"; gene_biotype "protein_coding"; transcript_name "cacna1c-201"; transcript_source "ensembl"; transcript_biotype "protein_coding"; exon_id "ENSDARE00000911186"; exon_version "1";	chr4	20460466	20460565
chr4	ensembl	exon	20464426	20464491	gene_id "ENSDARG00000008398"; gene_version "11"; transcript_id "ENSDART00000028856"; transcript_version "5"; exon_number "33"; gene_name "cacna1c"; gene_source "ensembl_havana"; gene_biotype "protein_coding"; transcript_name "cacna1c-201"; transcript_source "ensembl"; transcript_biotype "protein_coding"; exon_id "ENSDARE00000911186"; exon_version "1";	chr4	20460466	20460565
chr4	ensembl	exon	20464614	20464705	gene_id "ENSDARG00000008398"; gene_version "11"; transcript_id "ENSDART00000028856"; transcript_version "5"; exon_number "34"; gene_name "cacna1c"; gene_source "ensembl_havana"; gene_biotype "protein_coding"; transcript_name "cacna1c-201"; transcript_source "ensembl"; transcript_biotype "protein_coding"; exon_id "ENSDARE00000047856"; exon_version "1";	chr4	20444153	20444252
chr4	ensembl	exon	20464614	20464705	gene_id "ENSDARG00000008398"; gene_version "11"; transcript_id "ENSDART00000028856"; transcript_version "5"; exon_number "34"; gene_name "cacna1c"; gene_source "ensembl_havana"; gene_biotype "protein_coding"; transcript_name "cacna1c-201"; transcript_source "ensembl"; transcript_biotype "protein_coding"; exon_id "ENSDARE00000047856"; exon_version "1";	chr4	20460466	20460565
chr4	ensembl	exon	20464614	20464705	gene_id "ENSDARG00000008398"; gene_version "11"; transcript_id "ENSDART00000028856"; transcript_version "5"; exon_number "34"; gene_name "cacna1c"; gene_source "ensembl_havana"; gene_biotype "protein_coding"; transcript_name "cacna1c-201"; transcript_source "ensembl"; transcript_biotype "protein_coding"; exon_id "ENSDARE00000047856"; exon_version "1";	chr4	20460466	20460565
chr4	ensembl	exon	20464784	20464940	gene_id "ENSDARG00000008398"; gene_version "11"; transcript_id "ENSDART00000028856"; transcript_version "5"; exon_number "35"; gene_name "cacna1c"; gene_source "ensembl_havana"; gene_biotype "protein_coding"; transcript_name "cacna1c-201"; transcript_source "ensembl"; transcript_biotype "protein_coding"; exon_id "ENSDARE00000113060"; exon_version "1";	chr4	20444153	20444252
chr4	ensembl	exon	20464784	20464940	gene_id "ENSDARG00000008398"; gene_version "11"; transcript_id "ENSDART00000028856"; transcript_version "5"; exon_number "35"; gene_name "cacna1c"; gene_source "ensembl_havana"; gene_biotype "protein_coding"; transcript_name "cacna1c-201"; transcript_source "ensembl"; transcript_biotype "protein_coding"; exon_id "ENSDARE00000113060"; exon_version "1";	chr4	20460466	20460565
chr4	ensembl	exon	20464784	20464940	gene_id "ENSDARG00000008398"; gene_version "11"; transcript_id "ENSDART00000028856"; transcript_version "5"; exon_number "35"; gene_name "cacna1c"; gene_source "ensembl_havana"; gene_biotype "protein_coding"; transcript_name "cacna1c-201"; transcript_source "ensembl"; transcript_biotype "protein_coding"; exon_id "ENSDARE00000113060"; exon_version "1";	chr4	20460466	20460565
chr4	ensembl	exon	20465143	20465270	gene_id "ENSDARG00000008398"; gene_version "11"; transcript_id "ENSDART00000028856"; transcript_version "5"; exon_number "36"; gene_name "cacna1c"; gene_source "ensembl_havana"; gene_biotype "protein_coding"; transcript_name "cacna1c-201"; transcript_source "ensembl"; transcript_biotype "protein_coding"; exon_id "ENSDARE00000927856"; exon_version "1";	chr4	20444153	20444252
chr4	ensembl	exon	20465143	20465270	gene_id "ENSDARG00000008398"; gene_version "11"; transcript_id "ENSDART00000028856"; transcript_version "5"; exon_number "36"; gene_name "cacna1c"; gene_source "ensembl_havana"; gene_biotype "protein_coding"; transcript_name "cacna1c-201"; transcript_source "ensembl"; transcript_biotype "protein_coding"; exon_id "ENSDARE00000927856"; exon_version "1";	chr4	20460466	20460565
chr4	ensembl	exon	20465143	20465270	gene_id "ENSDARG00000008398"; gene_version "11"; transcript_id "ENSDART00000028856"; transcript_version "5"; exon_number "36"; gene_name "cacna1c"; gene_source "ensembl_havana"; gene_biotype "protein_coding"; transcript_name "cacna1c-201"; transcript_source "ensembl"; transcript_biotype "protein_coding"; exon_id "ENSDARE00000927856"; exon_version "1";	chr4	20460466	20460565
chr4	ensembl	exon	20465382	20465478	gene_id "ENSDARG00000008398"; gene_version "11"; transcript_id "ENSDART00000028856"; transcript_version "5"; exon_number "37"; gene_name "cacna1c"; gene_source "ensembl_havana"; gene_biotype "protein_coding"; transcript_name "cacna1c-201"; transcript_source "ensembl"; transcript_biotype "protein_coding"; exon_id "ENSDARE00000909538"; exon_version "1";	chr4	20444153	20444252
chr4	ensembl	exon	20465382	20465478	gene_id "ENSDARG00000008398"; gene_version "11"; transcript_id "ENSDART00000028856"; transcript_version "5"; exon_number "37"; gene_name "cacna1c"; gene_source "ensembl_havana"; gene_biotype "protein_coding"; transcript_name "cacna1c-201"; transcript_source "ensembl"; transcript_biotype "protein_coding"; exon_id "ENSDARE00000909538"; exon_version "1";	chr4	20460466	20460565
chr4	ensembl	exon	20465382	20465478	gene_id "ENSDARG00000008398"; gene_version "11"; transcript_id "ENSDART00000028856"; transcript_version "5"; exon_number "37"; gene_name "cacna1c"; gene_source "ensembl_havana"; gene_biotype "protein_coding"; transcript_name "cacna1c-201"; transcript_source "ensembl"; transcript_biotype "protein_coding"; exon_id "ENSDARE00000909538"; exon_version "1";	chr4	20460466	20460565
chr4	ensembl	exon	20465649	20465751	gene_id "ENSDARG00000008398"; gene_version "11"; transcript_id "ENSDART00000028856"; transcript_version "5"; exon_number "38"; gene_name "cacna1c"; gene_source "ensembl_havana"; gene_biotype "protein_coding"; transcript_name "cacna1c-201"; transcript_source "ensembl"; transcript_biotype "protein_coding"; exon_id "ENSDARE00000085337"; exon_version "1";	chr4	20444153	20444252
chr4	ensembl	exon	20465649	20465751	gene_id "ENSDARG00000008398"; gene_version "11"; transcript_id "ENSDART00000028856"; transcript_version "5"; exon_number "38"; gene_name "cacna1c"; gene_source "ensembl_havana"; gene_biotype "protein_coding"; transcript_name "cacna1c-201"; transcript_source "ensembl"; transcript_biotype "protein_coding"; exon_id "ENSDARE00000085337"; exon_version "1";	chr4	20460466	20460565
chr4	ensembl	exon	20465649	20465751	gene_id "ENSDARG00000008398"; gene_version "11"; transcript_id "ENSDART00000028856"; transcript_version "5"; exon_number "38"; gene_name "cacna1c"; gene_source "ensembl_havana"; gene_biotype "protein_coding"; transcript_name "cacna1c-201"; transcript_source "ensembl"; transcript_biotype "protein_coding"; exon_id "ENSDARE00000085337"; exon_version "1";	chr4	20460466	20460565
chr4	ensembl	exon	20465862	20465963	gene_id "ENSDARG00000008398"; gene_version "11"; transcript_id "ENSDART00000028856"; transcript_version "5"; exon_number "39"; gene_name "cacna1c"; gene_source "ensembl_havana"; gene_biotype "protein_coding"; transcript_name "cacna1c-201"; transcript_source "ensembl"; transcript_biotype "protein_coding"; exon_id "ENSDARE00000507672"; exon_version "1";	chr4	20444153	20444252
chr4	ensembl	exon	20465862	20465963	gene_id "ENSDARG00000008398"; gene_version "11"; transcript_id "ENSDART00000028856"; transcript_version "5"; exon_number "39"; gene_name "cacna1c"; gene_source "ensembl_havana"; gene_biotype "protein_coding"; transcript_name "cacna1c-201"; transcript_source "ensembl"; transcript_biotype "protein_coding"; exon_id "ENSDARE00000507672"; exon_version "1";	chr4	20460466	20460565
chr4	ensembl	exon	20465862	20465963	gene_id "ENSDARG00000008398"; gene_version "11"; transcript_id "ENSDART00000028856"; transcript_version "5"; exon_number "39"; gene_name "cacna1c"; gene_source "ensembl_havana"; gene_biotype "protein_coding"; transcript_name "cacna1c-201"; transcript_source "ensembl"; transcript_biotype "protein_coding"; exon_id "ENSDARE00000507672"; exon_version "1";	chr4	20460466	20460565
chr4	ensembl	exon	20467266	20467393	gene_id "ENSDARG00000008398"; gene_version "11"; transcript_id "ENSDART00000028856"; transcript_version "5"; exon_number "40"; gene_name "cacna1c"; gene_source "ensembl_havana"; gene_biotype "protein_coding"; transcript_name "cacna1c-201"; transcript_source "ensembl"; transcript_biotype "protein_coding"; exon_id "ENSDARE00000010699"; exon_version "1";	chr4	20444153	20444252
chr4	ensembl	exon	20467266	20467393	gene_id "ENSDARG00000008398"; gene_version "11"; transcript_id "ENSDART00000028856"; transcript_version "5"; exon_number "40"; gene_name "cacna1c"; gene_source "ensembl_havana"; gene_biotype "protein_coding"; transcript_name "cacna1c-201"; transcript_source "ensembl"; transcript_biotype "protein_coding"; exon_id "ENSDARE00000010699"; exon_version "1";	chr4	20460466	20460565
chr4	ensembl	exon	20467266	20467393	gene_id "ENSDARG00000008398"; gene_version "11"; transcript_id "ENSDART00000028856"; transcript_version "5"; exon_number "40"; gene_name "cacna1c"; gene_source "ensembl_havana"; gene_biotype "protein_coding"; transcript_name "cacna1c-201"; transcript_source "ensembl"; transcript_biotype "protein_coding"; exon_id "ENSDARE00000010699"; exon_version "1";	chr4	20460466	20460565
chr4	ensembl	exon	20467488	20467622	gene_id "ENSDARG00000008398"; gene_version "11"; transcript_id "ENSDART00000028856"; transcript_version "5"; exon_number "41"; gene_name "cacna1c"; gene_source "ensembl_havana"; gene_biotype "protein_coding"; transcript_name "cacna1c-201"; transcript_source "ensembl"; transcript_biotype "protein_coding"; exon_id "ENSDARE00000074765"; exon_version "2";	chr4	20444153	20444252
chr4	ensembl	exon	20467488	20467622	gene_id "ENSDARG00000008398"; gene_version "11"; transcript_id "ENSDART00000028856"; transcript_version "5"; exon_number "41"; gene_name "cacna1c"; gene_source "ensembl_havana"; gene_biotype "protein_coding"; transcript_name "cacna1c-201"; transcript_source "ensembl"; transcript_biotype "protein_coding"; exon_id "ENSDARE00000074765"; exon_version "2";	chr4	20460466	20460565
chr4	ensembl	exon	20467488	20467622	gene_id "ENSDARG00000008398"; gene_version "11"; transcript_id "ENSDART00000028856"; transcript_version "5"; exon_number "41"; gene_name "cacna1c"; gene_source "ensembl_havana"; gene_biotype "protein_coding"; transcript_name "cacna1c-201"; transcript_source "ensembl"; transcript_biotype "protein_coding"; exon_id "ENSDARE00000074765"; exon_version "2";	chr4	20460466	20460565
chr4	ensembl	exon	20470017	20470357	gene_id "ENSDARG00000008398"; gene_version "11"; transcript_id "ENSDART00000028856"; transcript_version "5"; exon_number "42"; gene_name "cacna1c"; gene_source "ensembl_havana"; gene_biotype "protein_coding"; transcript_name "cacna1c-201"; transcript_source "ensembl"; transcript_biotype "protein_coding"; exon_id "ENSDARE00000100591"; exon_version "2";	chr4	20444153	20444252
chr4	ensembl	exon	20470017	20470357	gene_id "ENSDARG00000008398"; gene_version "11"; transcript_id "ENSDART00000028856"; transcript_version "5"; exon_number "42"; gene_name "cacna1c"; gene_source "ensembl_havana"; gene_biotype "protein_coding"; transcript_name "cacna1c-201"; transcript_source "ensembl"; transcript_biotype "protein_coding"; exon_id "ENSDARE00000100591"; exon_version "2";	chr4	20460466	20460565
chr4	ensembl	exon	20470017	20470357	gene_id "ENSDARG00000008398"; gene_version "11"; transcript_id "ENSDART00000028856"; transcript_version "5"; exon_number "42"; gene_name "cacna1c"; gene_source "ensembl_havana"; gene_biotype "protein_coding"; transcript_name "cacna1c-201"; transcript_source "ensembl"; transcript_biotype "protein_coding"; exon_id "ENSDARE00000100591"; exon_version "2";	chr4	20460466	20460565
chr4	ensembl	exon	20472296	20472412	gene_id "ENSDARG00000008398"; gene_version "11"; transcript_id "ENSDART00000028856"; transcript_version "5"; exon_number "43"; gene_name "cacna1c"; gene_source "ensembl_havana"; gene_biotype "protein_coding"; transcript_name "cacna1c-201"; transcript_source "ensembl"; transcript_biotype "protein_coding"; exon_id "ENSDARE00000227852"; exon_version "1";	chr4	20444153	20444252
chr4	ensembl	exon	20472296	20472412	gene_id "ENSDARG00000008398"; gene_version "11"; transcript_id "ENSDART00000028856"; transcript_version "5"; exon_number "43"; gene_name "cacna1c"; gene_source "ensembl_havana"; gene_biotype "protein_coding"; transcript_name "cacna1c-201"; transcript_source "ensembl"; transcript_biotype "protein_coding"; exon_id "ENSDARE00000227852"; exon_version "1";	chr4	20460466	20460565
chr4	ensembl	exon	20472296	20472412	gene_id "ENSDARG00000008398"; gene_version "11"; transcript_id "ENSDART00000028856"; transcript_version "5"; exon_number "43"; gene_name "cacna1c"; gene_source "ensembl_havana"; gene_biotype "protein_coding"; transcript_name "cacna1c-201"; transcript_source "ensembl"; transcript_biotype "protein_coding"; exon_id "ENSDARE00000227852"; exon_version "1";	chr4	20460466	20460565
chr4	ensembl	exon	20472522	20472643	gene_id "ENSDARG00000008398"; gene_version "11"; transcript_id "ENSDART00000028856"; transcript_version "5"; exon_number "44"; gene_name "cacna1c"; gene_source "ensembl_havana"; gene_biotype "protein_coding"; transcript_name "cacna1c-201"; transcript_source "ensembl"; transcript_biotype "protein_coding"; exon_id "ENSDARE00000227837"; exon_version "1";	chr4	20444153	20444252
chr4	ensembl	exon	20472522	20472643	gene_id "ENSDARG00000008398"; gene_version "11"; transcript_id "ENSDART00000028856"; transcript_version "5"; exon_number "44"; gene_name "cacna1c"; gene_source "ensembl_havana"; gene_biotype "protein_coding"; transcript_name "cacna1c-201"; transcript_source "ensembl"; transcript_biotype "protein_coding"; exon_id "ENSDARE00000227837"; exon_version "1";	chr4	20460466	20460565
chr4	ensembl	exon	20472522	20472643	gene_id "ENSDARG00000008398"; gene_version "11"; transcript_id "ENSDART00000028856"; transcript_version "5"; exon_number "44"; gene_name "cacna1c"; gene_source "ensembl_havana"; gene_biotype "protein_coding"; transcript_name "cacna1c-201"; transcript_source "ensembl"; transcript_biotype "protein_coding"; exon_id "ENSDARE00000227837"; exon_version "1";	chr4	20460466	20460565
chr4	ensembl	exon	20472735	20472832	gene_id "ENSDARG00000008398"; gene_version "11"; transcript_id "ENSDART00000028856"; transcript_version "5"; exon_number "45"; gene_name "cacna1c"; gene_source "ensembl_havana"; gene_biotype "protein_coding"; transcript_name "cacna1c-201"; transcript_source "ensembl"; transcript_biotype "protein_coding"; exon_id "ENSDARE00000125705"; exon_version "2";	chr4	20444153	20444252
chr4	ensembl	exon	20472735	20472832	gene_id "ENSDARG00000008398"; gene_version "11"; transcript_id "ENSDART00000028856"; transcript_version "5"; exon_number "45"; gene_name "cacna1c"; gene_source "ensembl_havana"; gene_biotype "protein_coding"; transcript_name "cacna1c-201"; transcript_source "ensembl"; transcript_biotype "protein_coding"; exon_id "ENSDARE00000125705"; exon_version "2";	chr4	20460466	20460565
chr4	ensembl	exon	20472735	20472832	gene_id "ENSDARG00000008398"; gene_version "11"; transcript_id "ENSDART00000028856"; transcript_version "5"; exon_number "45"; gene_name "cacna1c"; gene_source "ensembl_havana"; gene_biotype "protein_coding"; transcript_name "cacna1c-201"; transcript_source "ensembl"; transcript_biotype "protein_coding"; exon_id "ENSDARE00000125705"; exon_version "2";	chr4	20460466	20460565
chr4	ensembl	exon	20472921	20473256	gene_id "ENSDARG00000008398"; gene_version "11"; transcript_id "ENSDART00000028856"; transcript_version "5"; exon_number "46"; gene_name "cacna1c"; gene_source "ensembl_havana"; gene_biotype "protein_coding"; transcript_name "cacna1c-201"; transcript_source "ensembl"; transcript_biotype "protein_coding"; exon_id "ENSDARE00000122596"; exon_version "1";	chr4	20444153	20444252
chr4	ensembl	exon	20472921	20473256	gene_id "ENSDARG00000008398"; gene_version "11"; transcript_id "ENSDART00000028856"; transcript_version "5"; exon_number "46"; gene_name "cacna1c"; gene_source "ensembl_havana"; gene_biotype "protein_coding"; transcript_name "cacna1c-201"; transcript_source "ensembl"; transcript_biotype "protein_coding"; exon_id "ENSDARE00000122596"; exon_version "1";	chr4	20460466	20460565
chr4	ensembl	exon	20472921	20473256	gene_id "ENSDARG00000008398"; gene_version "11"; transcript_id "ENSDART00000028856"; transcript_version "5"; exon_number "46"; gene_name "cacna1c"; gene_source "ensembl_havana"; gene_biotype "protein_coding"; transcript_name "cacna1c-201"; transcript_source "ensembl"; transcript_biotype "protein_coding"; exon_id "ENSDARE00000122596"; exon_version "1";	chr4	20460466	20460565
chr4	ensembl	exon	20474361	20474957	gene_id "ENSDARG00000008398"; gene_version "11"; transcript_id "ENSDART00000028856"; transcript_version "5"; exon_number "47"; gene_name "cacna1c"; gene_source "ensembl_havana"; gene_biotype "protein_coding"; transcript_name "cacna1c-201"; transcript_source "ensembl"; transcript_biotype "protein_coding"; exon_id "ENSDARE00000045678"; exon_version "3";	chr4	20444153	20444252
chr4	ensembl	exon	20474361	20474957	gene_id "ENSDARG00000008398"; gene_version "11"; transcript_id "ENSDART00000028856"; transcript_version "5"; exon_number "47"; gene_name "cacna1c"; gene_source "ensembl_havana"; gene_biotype "protein_coding"; transcript_name "cacna1c-201"; transcript_source "ensembl"; transcript_biotype "protein_coding"; exon_id "ENSDARE00000045678"; exon_version "3";	chr4	20460466	20460565
chr4	ensembl	exon	20474361	20474957	gene_id "ENSDARG00000008398"; gene_version "11"; transcript_id "ENSDART00000028856"; transcript_version "5"; exon_number "47"; gene_name "cacna1c"; gene_source "ensembl_havana"; gene_biotype "protein_coding"; transcript_name "cacna1c-201"; transcript_source "ensembl"; transcript_biotype "protein_coding"; exon_id "ENSDARE00000045678"; exon_version "3";	chr4	20460466	20460565
chr4	ensembl	three_prime_utr	20474712	20474957	gene_id "ENSDARG00000008398"; gene_version "11"; transcript_id "ENSDART00000028856"; transcript_version "5"; gene_name "cacna1c"; gene_source "ensembl_havana"; gene_biotype "protein_coding"; transcript_name "cacna1c-201"; transcript_source "ensembl"; transcript_biotype "protein_coding";	chr4	20444153	20444252
chr4	ensembl	three_prime_utr	20474712	20474957	gene_id "ENSDARG00000008398"; gene_version "11"; transcript_id "ENSDART00000028856"; transcript_version "5"; gene_name "cacna1c"; gene_source "ensembl_havana"; gene_biotype "protein_coding"; transcript_name "cacna1c-201"; transcript_source "ensembl"; transcript_biotype "protein_coding";	chr4	20460466	20460565
chr4	ensembl	three_prime_utr	20474712	20474957	gene_id "ENSDARG00000008398"; gene_version "11"; transcript_id "ENSDART00000028856"; transcript_version "5"; gene_name "cacna1c"; gene_source "ensembl_havana"; gene_biotype "protein_coding"; transcript_name "cacna1c-201"; transcript_source "ensembl"; transcript_biotype "protein_coding";	chr4	20460466	20460565
chr4	ensembl	gene	20396049	20396170	gene_id "ENSDARG00000082618"; gene_version "2"; gene_name "RF00001"; gene_source "ensembl"; gene_biotype "rRNA";	chr4	20444153	20444252
chr4	ensembl	transcript	20396049	20396170	gene_id "ENSDARG00000082618"; gene_version "2"; transcript_id "ENSDART00000118392"; transcript_version "2"; gene_name "RF00001"; gene_source "ensembl"; gene_biotype "rRNA"; transcript_name "RF00001.143-201"; transcript_source "ensembl"; transcript_biotype "rRNA";	chr4	20444153	20444252
chr4	ensembl	exon	20396049	20396170	gene_id "ENSDARG00000082618"; gene_version "2"; transcript_id "ENSDART00000118392"; transcript_version "2"; exon_number "1"; gene_name "RF00001"; gene_source "ensembl"; gene_biotype "rRNA"; transcript_name "RF00001.143-201"; transcript_source "ensembl"; transcript_biotype "rRNA"; exon_id "ENSDARE00000882073"; exon_version "1";	chr4	20444153	20444252
chr4	ensembl_havana	gene	20480399	20486005	gene_id "ENSDARG00000009252"; gene_version "9"; gene_name "napepld"; gene_source "ensembl_havana"; gene_biotype "protein_coding";	chr4	20444153	20444252
chr4	ensembl_havana	gene	20480399	20486005	gene_id "ENSDARG00000009252"; gene_version "9"; gene_name "napepld"; gene_source "ensembl_havana"; gene_biotype "protein_coding";	chr4	20460466	20460565
chr4	ensembl_havana	gene	20480399	20486005	gene_id "ENSDARG00000009252"; gene_version "9"; gene_name "napepld"; gene_source "ensembl_havana"; gene_biotype "protein_coding";	chr4	20460466	20460565
chr4	ensembl	transcript	20480399	20485577	gene_id "ENSDARG00000009252"; gene_version "9"; transcript_id "ENSDART00000023337"; transcript_version "8"; gene_name "napepld"; gene_source "ensembl_havana"; gene_biotype "protein_coding"; transcript_name "napepld-201"; transcript_source "ensembl"; transcript_biotype "protein_coding";	chr4	20444153	20444252
chr4	ensembl	transcript	20480399	20485577	gene_id "ENSDARG00000009252"; gene_version "9"; transcript_id "ENSDART00000023337"; transcript_version "8"; gene_name "napepld"; gene_source "ensembl_havana"; gene_biotype "protein_coding"; transcript_name "napepld-201"; transcript_source "ensembl"; transcript_biotype "protein_coding";	chr4	20460466	20460565
chr4	ensembl	transcript	20480399	20485577	gene_id "ENSDARG00000009252"; gene_version "9"; transcript_id "ENSDART00000023337"; transcript_version "8"; gene_name "napepld"; gene_source "ensembl_havana"; gene_biotype "protein_coding"; transcript_name "napepld-201"; transcript_source "ensembl"; transcript_biotype "protein_coding";	chr4	20460466	20460565
chr4	ensembl	exon	20485446	20485577	gene_id "ENSDARG00000009252"; gene_version "9"; transcript_id "ENSDART00000023337"; transcript_version "8"; exon_number "1"; gene_name "napepld"; gene_source "ensembl_havana"; gene_biotype "protein_coding"; transcript_name "napepld-201"; transcript_source "ensembl"; transcript_biotype "protein_coding"; exon_id "ENSDARE00001005196"; exon_version "1";	chr4	20444153	20444252
chr4	ensembl	exon	20485446	20485577	gene_id "ENSDARG00000009252"; gene_version "9"; transcript_id "ENSDART00000023337"; transcript_version "8"; exon_number "1"; gene_name "napepld"; gene_source "ensembl_havana"; gene_biotype "protein_coding"; transcript_name "napepld-201"; transcript_source "ensembl"; transcript_biotype "protein_coding"; exon_id "ENSDARE00001005196"; exon_version "1";	chr4	20460466	20460565
chr4	ensembl	exon	20485446	20485577	gene_id "ENSDARG00000009252"; gene_version "9"; transcript_id "ENSDART00000023337"; transcript_version "8"; exon_number "1"; gene_name "napepld"; gene_source "ensembl_havana"; gene_biotype "protein_coding"; transcript_name "napepld-201"; transcript_source "ensembl"; transcript_biotype "protein_coding"; exon_id "ENSDARE00001005196"; exon_version "1";	chr4	20460466	20460565
chr4	ensembl	exon	20483738	20483975	gene_id "ENSDARG00000009252"; gene_version "9"; transcript_id "ENSDART00000023337"; transcript_version "8"; exon_number "2"; gene_name "napepld"; gene_source "ensembl_havana"; gene_biotype "protein_coding"; transcript_name "napepld-201"; transcript_source "ensembl"; transcript_biotype "protein_coding"; exon_id "ENSDARE00000082722"; exon_version "4";	chr4	20444153	20444252
chr4	ensembl	exon	20483738	20483975	gene_id "ENSDARG00000009252"; gene_version "9"; transcript_id "ENSDART00000023337"; transcript_version "8"; exon_number "2"; gene_name "napepld"; gene_source "ensembl_havana"; gene_biotype "protein_coding"; transcript_name "napepld-201"; transcript_source "ensembl"; transcript_biotype "protein_coding"; exon_id "ENSDARE00000082722"; exon_version "4";	chr4	20460466	20460565
chr4	ensembl	exon	20483738	20483975	gene_id "ENSDARG00000009252"; gene_version "9"; transcript_id "ENSDART00000023337"; transcript_version "8"; exon_number "2"; gene_name "napepld"; gene_source "ensembl_havana"; gene_biotype "protein_coding"; transcript_name "napepld-201"; transcript_source "ensembl"; transcript_biotype "protein_coding"; exon_id "ENSDARE00000082722"; exon_version "4";	chr4	20460466	20460565
chr4	ensembl	exon	20482255	20482901	gene_id "ENSDARG00000009252"; gene_version "9"; transcript_id "ENSDART00000023337"; transcript_version "8"; exon_number "3"; gene_name "napepld"; gene_source "ensembl_havana"; gene_biotype "protein_coding"; transcript_name "napepld-201"; transcript_source "ensembl"; transcript_biotype "protein_coding"; exon_id "ENSDARE00000102677"; exon_version "1";	chr4	20444153	20444252
chr4	ensembl	exon	20482255	20482901	gene_id "ENSDARG00000009252"; gene_version "9"; transcript_id "ENSDART00000023337"; transcript_version "8"; exon_number "3"; gene_name "napepld"; gene_source "ensembl_havana"; gene_biotype "protein_coding"; transcript_name "napepld-201"; transcript_source "ensembl"; transcript_biotype "protein_coding"; exon_id "ENSDARE00000102677"; exon_version "1";	chr4	20460466	20460565
chr4	ensembl	exon	20482255	20482901	gene_id "ENSDARG00000009252"; gene_version "9"; transcript_id "ENSDART00000023337"; transcript_version "8"; exon_number "3"; gene_name "napepld"; gene_source "ensembl_havana"; gene_biotype "protein_coding"; transcript_name "napepld-201"; transcript_source "ensembl"; transcript_biotype "protein_coding"; exon_id "ENSDARE00000102677"; exon_version "1";	chr4	20460466	20460565
chr4	ensembl	exon	20482069	20482183	gene_id "ENSDARG00000009252"; gene_version "9"; transcript_id "ENSDART00000023337"; transcript_version "8"; exon_number "4"; gene_name "napepld"; gene_source "ensembl_havana"; gene_biotype "protein_coding"; transcript_name "napepld-201"; transcript_source "ensembl"; transcript_biotype "protein_coding"; exon_id "ENSDARE00000117537"; exon_version "1";	chr4	20444153	20444252
chr4	ensembl	exon	20482069	20482183	gene_id "ENSDARG00000009252"; gene_version "9"; transcript_id "ENSDART00000023337"; transcript_version "8"; exon_number "4"; gene_name "napepld"; gene_source "ensembl_havana"; gene_biotype "protein_coding"; transcript_name "napepld-201"; transcript_source "ensembl"; transcript_biotype "protein_coding"; exon_id "ENSDARE00000117537"; exon_version "1";	chr4	20460466	20460565
chr4	ensembl	exon	20482069	20482183	gene_id "ENSDARG00000009252"; gene_version "9"; transcript_id "ENSDART00000023337"; transcript_version "8"; exon_number "4"; gene_name "napepld"; gene_source "ensembl_havana"; gene_biotype "protein_coding"; transcript_name "napepld-201"; transcript_source "ensembl"; transcript_biotype "protein_coding"; exon_id "ENSDARE00000117537"; exon_version "1";	chr4	20460466	20460565
chr4	ensembl	exon	20480399	20480758	gene_id "ENSDARG00000009252"; gene_version "9"; transcript_id "ENSDART00000023337"; transcript_version "8"; exon_number "5"; gene_name "napepld"; gene_source "ensembl_havana"; gene_biotype "protein_coding"; transcript_name "napepld-201"; transcript_source "ensembl"; transcript_biotype "protein_coding"; exon_id "ENSDARE00000036739"; exon_version "7";	chr4	20444153	20444252
chr4	ensembl	exon	20480399	20480758	gene_id "ENSDARG00000009252"; gene_version "9"; transcript_id "ENSDART00000023337"; transcript_version "8"; exon_number "5"; gene_name "napepld"; gene_source "ensembl_havana"; gene_biotype "protein_coding"; transcript_name "napepld-201"; transcript_source "ensembl"; transcript_biotype "protein_coding"; exon_id "ENSDARE00000036739"; exon_version "7";	chr4	20460466	20460565
chr4	ensembl	exon	20480399	20480758	gene_id "ENSDARG00000009252"; gene_version "9"; transcript_id "ENSDART00000023337"; transcript_version "8"; exon_number "5"; gene_name "napepld"; gene_source "ensembl_havana"; gene_biotype "protein_coding"; transcript_name "napepld-201"; transcript_source "ensembl"; transcript_biotype "protein_coding"; exon_id "ENSDARE00000036739"; exon_version "7";	chr4	20460466	20460565
chr4	ensembl	five_prime_utr	20485565	20485577	gene_id "ENSDARG00000009252"; gene_version "9"; transcript_id "ENSDART00000023337"; transcript_version "8"; gene_name "napepld"; gene_source "ensembl_havana"; gene_biotype "protein_coding"; transcript_name "napepld-201"; transcript_source "ensembl"; transcript_biotype "protein_coding";	chr4	20444153	20444252
chr4	ensembl	five_prime_utr	20485565	20485577	gene_id "ENSDARG00000009252"; gene_version "9"; transcript_id "ENSDART00000023337"; transcript_version "8"; gene_name "napepld"; gene_source "ensembl_havana"; gene_biotype "protein_coding"; transcript_name "napepld-201"; transcript_source "ensembl"; transcript_biotype "protein_coding";	chr4	20460466	20460565
chr4	ensembl	five_prime_utr	20485565	20485577	gene_id "ENSDARG00000009252"; gene_version "9"; transcript_id "ENSDART00000023337"; transcript_version "8"; gene_name "napepld"; gene_source "ensembl_havana"; gene_biotype "protein_coding"; transcript_name "napepld-201"; transcript_source "ensembl"; transcript_biotype "protein_coding";	chr4	20460466	20460565
chr4	ensembl	three_prime_utr	20480399	20480626	gene_id "ENSDARG00000009252"; gene_version "9"; transcript_id "ENSDART00000023337"; transcript_version "8"; gene_name "napepld"; gene_source "ensembl_havana"; gene_biotype "protein_coding"; transcript_name "napepld-201"; transcript_source "ensembl"; transcript_biotype "protein_coding";	chr4	20444153	20444252
chr4	ensembl	three_prime_utr	20480399	20480626	gene_id "ENSDARG00000009252"; gene_version "9"; transcript_id "ENSDART00000023337"; transcript_version "8"; gene_name "napepld"; gene_source "ensembl_havana"; gene_biotype "protein_coding"; transcript_name "napepld-201"; transcript_source "ensembl"; transcript_biotype "protein_coding";	chr4	20460466	20460565
chr4	ensembl	three_prime_utr	20480399	20480626	gene_id "ENSDARG00000009252"; gene_version "9"; transcript_id "ENSDART00000023337"; transcript_version "8"; gene_name "napepld"; gene_source "ensembl_havana"; gene_biotype "protein_coding"; transcript_name "napepld-201"; transcript_source "ensembl"; transcript_biotype "protein_coding";	chr4	20460466	20460565
chr4	ensembl	transcript	20480399	20485508	gene_id "ENSDARG00000009252"; gene_version "9"; transcript_id "ENSDART00000183276"; transcript_version "1"; gene_name "napepld"; gene_source "ensembl_havana"; gene_biotype "protein_coding"; transcript_name "napepld-203"; transcript_source "ensembl"; transcript_biotype "protein_coding";	chr4	20444153	20444252
chr4	ensembl	transcript	20480399	20485508	gene_id "ENSDARG00000009252"; gene_version "9"; transcript_id "ENSDART00000183276"; transcript_version "1"; gene_name "napepld"; gene_source "ensembl_havana"; gene_biotype "protein_coding"; transcript_name "napepld-203"; transcript_source "ensembl"; transcript_biotype "protein_coding";	chr4	20460466	20460565
chr4	ensembl	transcript	20480399	20485508	gene_id "ENSDARG00000009252"; gene_version "9"; transcript_id "ENSDART00000183276"; transcript_version "1"; gene_name "napepld"; gene_source "ensembl_havana"; gene_biotype "protein_coding"; transcript_name "napepld-203"; transcript_source "ensembl"; transcript_biotype "protein_coding";	chr4	20460466	20460565
chr4	ensembl	exon	20485446	20485508	gene_id "ENSDARG00000009252"; gene_version "9"; transcript_id "ENSDART00000183276"; transcript_version "1"; exon_number "1"; gene_name "napepld"; gene_source "ensembl_havana"; gene_biotype "protein_coding"; transcript_name "napepld-203"; transcript_source "ensembl"; transcript_biotype "protein_coding"; exon_id "ENSDARE00000715332"; exon_version "4";	chr4	20444153	20444252
chr4	ensembl	exon	20485446	20485508	gene_id "ENSDARG00000009252"; gene_version "9"; transcript_id "ENSDART00000183276"; transcript_version "1"; exon_number "1"; gene_name "napepld"; gene_source "ensembl_havana"; gene_biotype "protein_coding"; transcript_name "napepld-203"; transcript_source "ensembl"; transcript_biotype "protein_coding"; exon_id "ENSDARE00000715332"; exon_version "4";	chr4	20460466	20460565
chr4	ensembl	exon	20485446	20485508	gene_id "ENSDARG00000009252"; gene_version "9"; transcript_id "ENSDART00000183276"; transcript_version "1"; exon_number "1"; gene_name "napepld"; gene_source "ensembl_havana"; gene_biotype "protein_coding"; transcript_name "napepld-203"; transcript_source "ensembl"; transcript_biotype "protein_coding"; exon_id "ENSDARE00000715332"; exon_version "4";	chr4	20460466	20460565
chr4	ensembl	exon	20483738	20483975	gene_id "ENSDARG00000009252"; gene_version "9"; transcript_id "ENSDART00000183276"; transcript_version "1"; exon_number "2"; gene_name "napepld"; gene_source "ensembl_havana"; gene_biotype "protein_coding"; transcript_name "napepld-203"; transcript_source "ensembl"; transcript_biotype "protein_coding"; exon_id "ENSDARE00001293631"; exon_version "1";	chr4	20444153	20444252
chr4	ensembl	exon	20483738	20483975	gene_id "ENSDARG00000009252"; gene_version "9"; transcript_id "ENSDART00000183276"; transcript_version "1"; exon_number "2"; gene_name "napepld"; gene_source "ensembl_havana"; gene_biotype "protein_coding"; transcript_name "napepld-203"; transcript_source "ensembl"; transcript_biotype "protein_coding"; exon_id "ENSDARE00001293631"; exon_version "1";	chr4	20460466	20460565
chr4	ensembl	exon	20483738	20483975	gene_id "ENSDARG00000009252"; gene_version "9"; transcript_id "ENSDART00000183276"; transcript_version "1"; exon_number "2"; gene_name "napepld"; gene_source "ensembl_havana"; gene_biotype "protein_coding"; transcript_name "napepld-203"; transcript_source "ensembl"; transcript_biotype "protein_coding"; exon_id "ENSDARE00001293631"; exon_version "1";	chr4	20460466	20460565
chr4	ensembl	exon	20482255	20482901	gene_id "ENSDARG00000009252"; gene_version "9"; transcript_id "ENSDART00000183276"; transcript_version "1"; exon_number "3"; gene_name "napepld"; gene_source "ensembl_havana"; gene_biotype "protein_coding"; transcript_name "napepld-203"; transcript_source "ensembl"; transcript_biotype "protein_coding"; exon_id "ENSDARE00000102677"; exon_version "1";	chr4	20444153	20444252
chr4	ensembl	exon	20482255	20482901	gene_id "ENSDARG00000009252"; gene_version "9"; transcript_id "ENSDART00000183276"; transcript_version "1"; exon_number "3"; gene_name "napepld"; gene_source "ensembl_havana"; gene_biotype "protein_coding"; transcript_name "napepld-203"; transcript_source "ensembl"; transcript_biotype "protein_coding"; exon_id "ENSDARE00000102677"; exon_version "1";	chr4	20460466	20460565
chr4	ensembl	exon	20482255	20482901	gene_id "ENSDARG00000009252"; gene_version "9"; transcript_id "ENSDART00000183276"; transcript_version "1"; exon_number "3"; gene_name "napepld"; gene_source "ensembl_havana"; gene_biotype "protein_coding"; transcript_name "napepld-203"; transcript_source "ensembl"; transcript_biotype "protein_coding"; exon_id "ENSDARE00000102677"; exon_version "1";	chr4	20460466	20460565
chr4	ensembl	exon	20482069	20482183	gene_id "ENSDARG00000009252"; gene_version "9"; transcript_id "ENSDART00000183276"; transcript_version "1"; exon_number "4"; gene_name "napepld"; gene_source "ensembl_havana"; gene_biotype "protein_coding"; transcript_name "napepld-203"; transcript_source "ensembl"; transcript_biotype "protein_coding"; exon_id "ENSDARE00000117537"; exon_version "1";	chr4	20444153	20444252
chr4	ensembl	exon	20482069	20482183	gene_id "ENSDARG00000009252"; gene_version "9"; transcript_id "ENSDART00000183276"; transcript_version "1"; exon_number "4"; gene_name "napepld"; gene_source "ensembl_havana"; gene_biotype "protein_coding"; transcript_name "napepld-203"; transcript_source "ensembl"; transcript_biotype "protein_coding"; exon_id "ENSDARE00000117537"; exon_version "1";	chr4	20460466	20460565
chr4	ensembl	exon	20482069	20482183	gene_id "ENSDARG00000009252"; gene_version "9"; transcript_id "ENSDART00000183276"; transcript_version "1"; exon_number "4"; gene_name "napepld"; gene_source "ensembl_havana"; gene_biotype "protein_coding"; transcript_name "napepld-203"; transcript_source "ensembl"; transcript_biotype "protein_coding"; exon_id "ENSDARE00000117537"; exon_version "1";	chr4	20460466	20460565
chr4	ensembl	exon	20480399	20480758	gene_id "ENSDARG00000009252"; gene_version "9"; transcript_id "ENSDART00000183276"; transcript_version "1"; exon_number "5"; gene_name "napepld"; gene_source "ensembl_havana"; gene_biotype "protein_coding"; transcript_name "napepld-203"; transcript_source "ensembl"; transcript_biotype "protein_coding"; exon_id "ENSDARE00000036739"; exon_version "7";	chr4	20444153	20444252
chr4	ensembl	exon	20480399	20480758	gene_id "ENSDARG00000009252"; gene_version "9"; transcript_id "ENSDART00000183276"; transcript_version "1"; exon_number "5"; gene_name "napepld"; gene_source "ensembl_havana"; gene_biotype "protein_coding"; transcript_name "napepld-203"; transcript_source "ensembl"; transcript_biotype "protein_coding"; exon_id "ENSDARE00000036739"; exon_version "7";	chr4	20460466	20460565
chr4	ensembl	exon	20480399	20480758	gene_id "ENSDARG00000009252"; gene_version "9"; transcript_id "ENSDART00000183276"; transcript_version "1"; exon_number "5"; gene_name "napepld"; gene_source "ensembl_havana"; gene_biotype "protein_coding"; transcript_name "napepld-203"; transcript_source "ensembl"; transcript_biotype "protein_coding"; exon_id "ENSDARE00000036739"; exon_version "7";	chr4	20460466	20460565
chr4	ensembl	five_prime_utr	20485446	20485508	gene_id "ENSDARG00000009252"; gene_version "9"; transcript_id "ENSDART00000183276"; transcript_version "1"; gene_name "napepld"; gene_source "ensembl_havana"; gene_biotype "protein_coding"; transcript_name "napepld-203"; transcript_source "ensembl"; transcript_biotype "protein_coding";	chr4	20444153	20444252
chr4	ensembl	five_prime_utr	20485446	20485508	gene_id "ENSDARG00000009252"; gene_version "9"; transcript_id "ENSDART00000183276"; transcript_version "1"; gene_name "napepld"; gene_source "ensembl_havana"; gene_biotype "protein_coding"; transcript_name "napepld-203"; transcript_source "ensembl"; transcript_biotype "protein_coding";	chr4	20460466	20460565
chr4	ensembl	five_prime_utr	20485446	20485508	gene_id "ENSDARG00000009252"; gene_version "9"; transcript_id "ENSDART00000183276"; transcript_version "1"; gene_name "napepld"; gene_source "ensembl_havana"; gene_biotype "protein_coding"; transcript_name "napepld-203"; transcript_source "ensembl"; transcript_biotype "protein_coding";	chr4	20460466	20460565
chr4	ensembl	five_prime_utr	20483939	20483975	gene_id "ENSDARG00000009252"; gene_version "9"; transcript_id "ENSDART00000183276"; transcript_version "1"; gene_name "napepld"; gene_source "ensembl_havana"; gene_biotype "protein_coding"; transcript_name "napepld-203"; transcript_source "ensembl"; transcript_biotype "protein_coding";	chr4	20444153	20444252
chr4	ensembl	five_prime_utr	20483939	20483975	gene_id "ENSDARG00000009252"; gene_version "9"; transcript_id "ENSDART00000183276"; transcript_version "1"; gene_name "napepld"; gene_source "ensembl_havana"; gene_biotype "protein_coding"; transcript_name "napepld-203"; transcript_source "ensembl"; transcript_biotype "protein_coding";	chr4	20460466	20460565
chr4	ensembl	five_prime_utr	20483939	20483975	gene_id "ENSDARG00000009252"; gene_version "9"; transcript_id "ENSDART00000183276"; transcript_version "1"; gene_name "napepld"; gene_source "ensembl_havana"; gene_biotype "protein_coding"; transcript_name "napepld-203"; transcript_source "ensembl"; transcript_biotype "protein_coding";	chr4	20460466	20460565
chr4	ensembl	three_prime_utr	20480399	20480626	gene_id "ENSDARG00000009252"; gene_version "9"; transcript_id "ENSDART00000183276"; transcript_version "1"; gene_name "napepld"; gene_source "ensembl_havana"; gene_biotype "protein_coding"; transcript_name "napepld-203"; transcript_source "ensembl"; transcript_biotype "protein_coding";	chr4	20444153	20444252
chr4	ensembl	three_prime_utr	20480399	20480626	gene_id "ENSDARG00000009252"; gene_version "9"; transcript_id "ENSDART00000183276"; transcript_version "1"; gene_name "napepld"; gene_source "ensembl_havana"; gene_biotype "protein_coding"; transcript_name "napepld-203"; transcript_source "ensembl"; transcript_biotype "protein_coding";	chr4	20460466	20460565
chr4	ensembl	three_prime_utr	20480399	20480626	gene_id "ENSDARG00000009252"; gene_version "9"; transcript_id "ENSDART00000183276"; transcript_version "1"; gene_name "napepld"; gene_source "ensembl_havana"; gene_biotype "protein_coding"; transcript_name "napepld-203"; transcript_source "ensembl"; transcript_biotype "protein_coding";	chr4	20460466	20460565
chr4	havana	transcript	20480421	20486005	gene_id "ENSDARG00000009252"; gene_version "9"; transcript_id "ENSDART00000130687"; transcript_version "4"; gene_name "napepld"; gene_source "ensembl_havana"; gene_biotype "protein_coding"; transcript_name "napepld-202"; transcript_source "havana"; transcript_biotype "protein_coding";	chr4	20444153	20444252
chr4	havana	transcript	20480421	20486005	gene_id "ENSDARG00000009252"; gene_version "9"; transcript_id "ENSDART00000130687"; transcript_version "4"; gene_name "napepld"; gene_source "ensembl_havana"; gene_biotype "protein_coding"; transcript_name "napepld-202"; transcript_source "havana"; transcript_biotype "protein_coding";	chr4	20460466	20460565
chr4	havana	transcript	20480421	20486005	gene_id "ENSDARG00000009252"; gene_version "9"; transcript_id "ENSDART00000130687"; transcript_version "4"; gene_name "napepld"; gene_source "ensembl_havana"; gene_biotype "protein_coding"; transcript_name "napepld-202"; transcript_source "havana"; transcript_biotype "protein_coding";	chr4	20460466	20460565
chr4	havana	exon	20485726	20486005	gene_id "ENSDARG00000009252"; gene_version "9"; transcript_id "ENSDART00000130687"; transcript_version "4"; exon_number "1"; gene_name "napepld"; gene_source "ensembl_havana"; gene_biotype "protein_coding"; transcript_name "napepld-202"; transcript_source "havana"; transcript_biotype "protein_coding"; exon_id "ENSDARE00001048384"; exon_version "1";	chr4	20444153	20444252
chr4	havana	exon	20485726	20486005	gene_id "ENSDARG00000009252"; gene_version "9"; transcript_id "ENSDART00000130687"; transcript_version "4"; exon_number "1"; gene_name "napepld"; gene_source "ensembl_havana"; gene_biotype "protein_coding"; transcript_name "napepld-202"; transcript_source "havana"; transcript_biotype "protein_coding"; exon_id "ENSDARE00001048384"; exon_version "1";	chr4	20460466	20460565
chr4	havana	exon	20485726	20486005	gene_id "ENSDARG00000009252"; gene_version "9"; transcript_id "ENSDART00000130687"; transcript_version "4"; exon_number "1"; gene_name "napepld"; gene_source "ensembl_havana"; gene_biotype "protein_coding"; transcript_name "napepld-202"; transcript_source "havana"; transcript_biotype "protein_coding"; exon_id "ENSDARE00001048384"; exon_version "1";	chr4	20460466	20460565
chr4	havana	exon	20485446	20485577	gene_id "ENSDARG00000009252"; gene_version "9"; transcript_id "ENSDART00000130687"; transcript_version "4"; exon_number "2"; gene_name "napepld"; gene_source "ensembl_havana"; gene_biotype "protein_coding"; transcript_name "napepld-202"; transcript_source "havana"; transcript_biotype "protein_coding"; exon_id "ENSDARE00001005196"; exon_version "1";	chr4	20444153	20444252
chr4	havana	exon	20485446	20485577	gene_id "ENSDARG00000009252"; gene_version "9"; transcript_id "ENSDART00000130687"; transcript_version "4"; exon_number "2"; gene_name "napepld"; gene_source "ensembl_havana"; gene_biotype "protein_coding"; transcript_name "napepld-202"; transcript_source "havana"; transcript_biotype "protein_coding"; exon_id "ENSDARE00001005196"; exon_version "1";	chr4	20460466	20460565
chr4	havana	exon	20485446	20485577	gene_id "ENSDARG00000009252"; gene_version "9"; transcript_id "ENSDART00000130687"; transcript_version "4"; exon_number "2"; gene_name "napepld"; gene_source "ensembl_havana"; gene_biotype "protein_coding"; transcript_name "napepld-202"; transcript_source "havana"; transcript_biotype "protein_coding"; exon_id "ENSDARE00001005196"; exon_version "1";	chr4	20460466	20460565
chr4	havana	exon	20483738	20483975	gene_id "ENSDARG00000009252"; gene_version "9"; transcript_id "ENSDART00000130687"; transcript_version "4"; exon_number "3"; gene_name "napepld"; gene_source "ensembl_havana"; gene_biotype "protein_coding"; transcript_name "napepld-202"; transcript_source "havana"; transcript_biotype "protein_coding"; exon_id "ENSDARE00000082722"; exon_version "4";	chr4	20444153	20444252
chr4	havana	exon	20483738	20483975	gene_id "ENSDARG00000009252"; gene_version "9"; transcript_id "ENSDART00000130687"; transcript_version "4"; exon_number "3"; gene_name "napepld"; gene_source "ensembl_havana"; gene_biotype "protein_coding"; transcript_name "napepld-202"; transcript_source "havana"; transcript_biotype "protein_coding"; exon_id "ENSDARE00000082722"; exon_version "4";	chr4	20460466	20460565
chr4	havana	exon	20483738	20483975	gene_id "ENSDARG00000009252"; gene_version "9"; transcript_id "ENSDART00000130687"; transcript_version "4"; exon_number "3"; gene_name "napepld"; gene_source "ensembl_havana"; gene_biotype "protein_coding"; transcript_name "napepld-202"; transcript_source "havana"; transcript_biotype "protein_coding"; exon_id "ENSDARE00000082722"; exon_version "4";	chr4	20460466	20460565
chr4	havana	exon	20482255	20482901	gene_id "ENSDARG00000009252"; gene_version "9"; transcript_id "ENSDART00000130687"; transcript_version "4"; exon_number "4"; gene_name "napepld"; gene_source "ensembl_havana"; gene_biotype "protein_coding"; transcript_name "napepld-202"; transcript_source "havana"; transcript_biotype "protein_coding"; exon_id "ENSDARE00000102677"; exon_version "1";	chr4	20444153	20444252
chr4	havana	exon	20482255	20482901	gene_id "ENSDARG00000009252"; gene_version "9"; transcript_id "ENSDART00000130687"; transcript_version "4"; exon_number "4"; gene_name "napepld"; gene_source "ensembl_havana"; gene_biotype "protein_coding"; transcript_name "napepld-202"; transcript_source "havana"; transcript_biotype "protein_coding"; exon_id "ENSDARE00000102677"; exon_version "1";	chr4	20460466	20460565
chr4	havana	exon	20482255	20482901	gene_id "ENSDARG00000009252"; gene_version "9"; transcript_id "ENSDART00000130687"; transcript_version "4"; exon_number "4"; gene_name "napepld"; gene_source "ensembl_havana"; gene_biotype "protein_coding"; transcript_name "napepld-202"; transcript_source "havana"; transcript_biotype "protein_coding"; exon_id "ENSDARE00000102677"; exon_version "1";	chr4	20460466	20460565
chr4	havana	exon	20482069	20482183	gene_id "ENSDARG00000009252"; gene_version "9"; transcript_id "ENSDART00000130687"; transcript_version "4"; exon_number "5"; gene_name "napepld"; gene_source "ensembl_havana"; gene_biotype "protein_coding"; transcript_name "napepld-202"; transcript_source "havana"; transcript_biotype "protein_coding"; exon_id "ENSDARE00000117537"; exon_version "1";	chr4	20444153	20444252
chr4	havana	exon	20482069	20482183	gene_id "ENSDARG00000009252"; gene_version "9"; transcript_id "ENSDART00000130687"; transcript_version "4"; exon_number "5"; gene_name "napepld"; gene_source "ensembl_havana"; gene_biotype "protein_coding"; transcript_name "napepld-202"; transcript_source "havana"; transcript_biotype "protein_coding"; exon_id "ENSDARE00000117537"; exon_version "1";	chr4	20460466	20460565
chr4	havana	exon	20482069	20482183	gene_id "ENSDARG00000009252"; gene_version "9"; transcript_id "ENSDART00000130687"; transcript_version "4"; exon_number "5"; gene_name "napepld"; gene_source "ensembl_havana"; gene_biotype "protein_coding"; transcript_name "napepld-202"; transcript_source "havana"; transcript_biotype "protein_coding"; exon_id "ENSDARE00000117537"; exon_version "1";	chr4	20460466	20460565
chr4	havana	exon	20480421	20480758	gene_id "ENSDARG00000009252"; gene_version "9"; transcript_id "ENSDART00000130687"; transcript_version "4"; exon_number "6"; gene_name "napepld"; gene_source "ensembl_havana"; gene_biotype "protein_coding"; transcript_name "napepld-202"; transcript_source "havana"; transcript_biotype "protein_coding"; exon_id "ENSDARE00000951722"; exon_version "2";	chr4	20444153	20444252
chr4	havana	exon	20480421	20480758	gene_id "ENSDARG00000009252"; gene_version "9"; transcript_id "ENSDART00000130687"; transcript_version "4"; exon_number "6"; gene_name "napepld"; gene_source "ensembl_havana"; gene_biotype "protein_coding"; transcript_name "napepld-202"; transcript_source "havana"; transcript_biotype "protein_coding"; exon_id "ENSDARE00000951722"; exon_version "2";	chr4	20460466	20460565
chr4	havana	exon	20480421	20480758	gene_id "ENSDARG00000009252"; gene_version "9"; transcript_id "ENSDART00000130687"; transcript_version "4"; exon_number "6"; gene_name "napepld"; gene_source "ensembl_havana"; gene_biotype "protein_coding"; transcript_name "napepld-202"; transcript_source "havana"; transcript_biotype "protein_coding"; exon_id "ENSDARE00000951722"; exon_version "2";	chr4	20460466	20460565
chr4	havana	five_prime_utr	20485726	20486005	gene_id "ENSDARG00000009252"; gene_version "9"; transcript_id "ENSDART00000130687"; transcript_version "4"; gene_name "napepld"; gene_source "ensembl_havana"; gene_biotype "protein_coding"; transcript_name "napepld-202"; transcript_source "havana"; transcript_biotype "protein_coding";	chr4	20444153	20444252
chr4	havana	five_prime_utr	20485726	20486005	gene_id "ENSDARG00000009252"; gene_version "9"; transcript_id "ENSDART00000130687"; transcript_version "4"; gene_name "napepld"; gene_source "ensembl_havana"; gene_biotype "protein_coding"; transcript_name "napepld-202"; transcript_source "havana"; transcript_biotype "protein_coding";	chr4	20460466	20460565
chr4	havana	five_prime_utr	20485726	20486005	gene_id "ENSDARG00000009252"; gene_version "9"; transcript_id "ENSDART00000130687"; transcript_version "4"; gene_name "napepld"; gene_source "ensembl_havana"; gene_biotype "protein_coding"; transcript_name "napepld-202"; transcript_source "havana"; transcript_biotype "protein_coding";	chr4	20460466	20460565
chr4	havana	five_prime_utr	20485565	20485577	gene_id "ENSDARG00000009252"; gene_version "9"; transcript_id "ENSDART00000130687"; transcript_version "4"; gene_name "napepld"; gene_source "ensembl_havana"; gene_biotype "protein_coding"; transcript_name "napepld-202"; transcript_source "havana"; transcript_biotype "protein_coding";	chr4	20444153	20444252
chr4	havana	five_prime_utr	20485565	20485577	gene_id "ENSDARG00000009252"; gene_version "9"; transcript_id "ENSDART00000130687"; transcript_version "4"; gene_name "napepld"; gene_source "ensembl_havana"; gene_biotype "protein_coding"; transcript_name "napepld-202"; transcript_source "havana"; transcript_biotype "protein_coding";	chr4	20460466	20460565
chr4	havana	five_prime_utr	20485565	20485577	gene_id "ENSDARG00000009252"; gene_version "9"; transcript_id "ENSDART00000130687"; transcript_version "4"; gene_name "napepld"; gene_source "ensembl_havana"; gene_biotype "protein_coding"; transcript_name "napepld-202"; transcript_source "havana"; transcript_biotype "protein_coding";	chr4	20460466	20460565
chr4	havana	three_prime_utr	20480421	20480626	gene_id "ENSDARG00000009252"; gene_version "9"; transcript_id "ENSDART00000130687"; transcript_version "4"; gene_name "napepld"; gene_source "ensembl_havana"; gene_biotype "protein_coding"; transcript_name "napepld-202"; transcript_source "havana"; transcript_biotype "protein_coding";	chr4	20444153	20444252
chr4	havana	three_prime_utr	20480421	20480626	gene_id "ENSDARG00000009252"; gene_version "9"; transcript_id "ENSDART00000130687"; transcript_version "4"; gene_name "napepld"; gene_source "ensembl_havana"; gene_biotype "protein_coding"; transcript_name "napepld-202"; transcript_source "havana"; transcript_biotype "protein_coding";	chr4	20460466	20460565
chr4	havana	three_prime_utr	20480421	20480626	gene_id "ENSDARG00000009252"; gene_version "9"; transcript_id "ENSDART00000130687"; transcript_version "4"; gene_name "napepld"; gene_source "ensembl_havana"; gene_biotype "protein_coding"; transcript_name "napepld-202"; transcript_source "havana"; transcript_biotype "protein_coding";	chr4	20460466	20460565
chr4	ensembl	transcript	20480627	20483954	gene_id "ENSDARG00000009252"; gene_version "9"; transcript_id "ENSDART00000187240"; transcript_version "1"; gene_name "napepld"; gene_source "ensembl_havana"; gene_biotype "protein_coding"; transcript_name "napepld-204"; transcript_source "ensembl"; transcript_biotype "protein_coding";	chr4	20444153	20444252
chr4	ensembl	transcript	20480627	20483954	gene_id "ENSDARG00000009252"; gene_version "9"; transcript_id "ENSDART00000187240"; transcript_version "1"; gene_name "napepld"; gene_source "ensembl_havana"; gene_biotype "protein_coding"; transcript_name "napepld-204"; transcript_source "ensembl"; transcript_biotype "protein_coding";	chr4	20460466	20460565
chr4	ensembl	transcript	20480627	20483954	gene_id "ENSDARG00000009252"; gene_version "9"; transcript_id "ENSDART00000187240"; transcript_version "1"; gene_name "napepld"; gene_source "ensembl_havana"; gene_biotype "protein_coding"; transcript_name "napepld-204"; transcript_source "ensembl"; transcript_biotype "protein_coding";	chr4	20460466	20460565
chr4	ensembl	exon	20483738	20483954	gene_id "ENSDARG00000009252"; gene_version "9"; transcript_id "ENSDART00000187240"; transcript_version "1"; exon_number "1"; gene_name "napepld"; gene_source "ensembl_havana"; gene_biotype "protein_coding"; transcript_name "napepld-204"; transcript_source "ensembl"; transcript_biotype "protein_coding"; exon_id "ENSDARE00001305634"; exon_version "1";	chr4	20444153	20444252
chr4	ensembl	exon	20483738	20483954	gene_id "ENSDARG00000009252"; gene_version "9"; transcript_id "ENSDART00000187240"; transcript_version "1"; exon_number "1"; gene_name "napepld"; gene_source "ensembl_havana"; gene_biotype "protein_coding"; transcript_name "napepld-204"; transcript_source "ensembl"; transcript_biotype "protein_coding"; exon_id "ENSDARE00001305634"; exon_version "1";	chr4	20460466	20460565
chr4	ensembl	exon	20483738	20483954	gene_id "ENSDARG00000009252"; gene_version "9"; transcript_id "ENSDART00000187240"; transcript_version "1"; exon_number "1"; gene_name "napepld"; gene_source "ensembl_havana"; gene_biotype "protein_coding"; transcript_name "napepld-204"; transcript_source "ensembl"; transcript_biotype "protein_coding"; exon_id "ENSDARE00001305634"; exon_version "1";	chr4	20460466	20460565
chr4	ensembl	exon	20482255	20482901	gene_id "ENSDARG00000009252"; gene_version "9"; transcript_id "ENSDART00000187240"; transcript_version "1"; exon_number "2"; gene_name "napepld"; gene_source "ensembl_havana"; gene_biotype "protein_coding"; transcript_name "napepld-204"; transcript_source "ensembl"; transcript_biotype "protein_coding"; exon_id "ENSDARE00000102677"; exon_version "1";	chr4	20444153	20444252
chr4	ensembl	exon	20482255	20482901	gene_id "ENSDARG00000009252"; gene_version "9"; transcript_id "ENSDART00000187240"; transcript_version "1"; exon_number "2"; gene_name "napepld"; gene_source "ensembl_havana"; gene_biotype "protein_coding"; transcript_name "napepld-204"; transcript_source "ensembl"; transcript_biotype "protein_coding"; exon_id "ENSDARE00000102677"; exon_version "1";	chr4	20460466	20460565
chr4	ensembl	exon	20482255	20482901	gene_id "ENSDARG00000009252"; gene_version "9"; transcript_id "ENSDART00000187240"; transcript_version "1"; exon_number "2"; gene_name "napepld"; gene_source "ensembl_havana"; gene_biotype "protein_coding"; transcript_name "napepld-204"; transcript_source "ensembl"; transcript_biotype "protein_coding"; exon_id "ENSDARE00000102677"; exon_version "1";	chr4	20460466	20460565
chr4	ensembl	exon	20482069	20482183	gene_id "ENSDARG00000009252"; gene_version "9"; transcript_id "ENSDART00000187240"; transcript_version "1"; exon_number "3"; gene_name "napepld"; gene_source "ensembl_havana"; gene_biotype "protein_coding"; transcript_name "napepld-204"; transcript_source "ensembl"; transcript_biotype "protein_coding"; exon_id "ENSDARE00000117537"; exon_version "1";	chr4	20444153	20444252
chr4	ensembl	exon	20482069	20482183	gene_id "ENSDARG00000009252"; gene_version "9"; transcript_id "ENSDART00000187240"; transcript_version "1"; exon_number "3"; gene_name "napepld"; gene_source "ensembl_havana"; gene_biotype "protein_coding"; transcript_name "napepld-204"; transcript_source "ensembl"; transcript_biotype "protein_coding"; exon_id "ENSDARE00000117537"; exon_version "1";	chr4	20460466	20460565
chr4	ensembl	exon	20482069	20482183	gene_id "ENSDARG00000009252"; gene_version "9"; transcript_id "ENSDART00000187240"; transcript_version "1"; exon_number "3"; gene_name "napepld"; gene_source "ensembl_havana"; gene_biotype "protein_coding"; transcript_name "napepld-204"; transcript_source "ensembl"; transcript_biotype "protein_coding"; exon_id "ENSDARE00000117537"; exon_version "1";	chr4	20460466	20460565
chr4	ensembl	exon	20480627	20480758	gene_id "ENSDARG00000009252"; gene_version "9"; transcript_id "ENSDART00000187240"; transcript_version "1"; exon_number "4"; gene_name "napepld"; gene_source "ensembl_havana"; gene_biotype "protein_coding"; transcript_name "napepld-204"; transcript_source "ensembl"; transcript_biotype "protein_coding"; exon_id "ENSDARE00001285713"; exon_version "1";	chr4	20444153	20444252
chr4	ensembl	exon	20480627	20480758	gene_id "ENSDARG00000009252"; gene_version "9"; transcript_id "ENSDART00000187240"; transcript_version "1"; exon_number "4"; gene_name "napepld"; gene_source "ensembl_havana"; gene_biotype "protein_coding"; transcript_name "napepld-204"; transcript_source "ensembl"; transcript_biotype "protein_coding"; exon_id "ENSDARE00001285713"; exon_version "1";	chr4	20460466	20460565
chr4	ensembl	exon	20480627	20480758	gene_id "ENSDARG00000009252"; gene_version "9"; transcript_id "ENSDART00000187240"; transcript_version "1"; exon_number "4"; gene_name "napepld"; gene_source "ensembl_havana"; gene_biotype "protein_coding"; transcript_name "napepld-204"; transcript_source "ensembl"; transcript_biotype "protein_coding"; exon_id "ENSDARE00001285713"; exon_version "1";	chr4	20460466	20460565
chr4	ensembl	five_prime_utr	20483939	20483954	gene_id "ENSDARG00000009252"; gene_version "9"; transcript_id "ENSDART00000187240"; transcript_version "1"; gene_name "napepld"; gene_source "ensembl_havana"; gene_biotype "protein_coding"; transcript_name "napepld-204"; transcript_source "ensembl"; transcript_biotype "protein_coding";	chr4	20444153	20444252
chr4	ensembl	five_prime_utr	20483939	20483954	gene_id "ENSDARG00000009252"; gene_version "9"; transcript_id "ENSDART00000187240"; transcript_version "1"; gene_name "napepld"; gene_source "ensembl_havana"; gene_biotype "protein_coding"; transcript_name "napepld-204"; transcript_source "ensembl"; transcript_biotype "protein_coding";	chr4	20460466	20460565
chr4	ensembl	five_prime_utr	20483939	20483954	gene_id "ENSDARG00000009252"; gene_version "9"; transcript_id "ENSDART00000187240"; transcript_version "1"; gene_name "napepld"; gene_source "ensembl_havana"; gene_biotype "protein_coding"; transcript_name "napepld-204"; transcript_source "ensembl"; transcript_biotype "protein_coding";	chr4	20460466	20460565
chr4	ensembl_havana	gene	20486041	20499668	gene_id "ENSDARG00000011764"; gene_version "7"; gene_name "ints13"; gene_source "ensembl_havana"; gene_biotype "protein_coding";	chr4	20444153	20444252
chr4	ensembl_havana	gene	20486041	20499668	gene_id "ENSDARG00000011764"; gene_version "7"; gene_name "ints13"; gene_source "ensembl_havana"; gene_biotype "protein_coding";	chr4	20460466	20460565
chr4	ensembl_havana	gene	20486041	20499668	gene_id "ENSDARG00000011764"; gene_version "7"; gene_name "ints13"; gene_source "ensembl_havana"; gene_biotype "protein_coding";	chr4	20460466	20460565
chr4	ensembl_havana	transcript	20486041	20499668	gene_id "ENSDARG00000011764"; gene_version "7"; transcript_id "ENSDART00000017572"; transcript_version "7"; gene_name "ints13"; gene_source "ensembl_havana"; gene_biotype "protein_coding"; transcript_name "ints13-201"; transcript_source "ensembl_havana"; transcript_biotype "protein_coding";	chr4	20444153	20444252
chr4	ensembl_havana	transcript	20486041	20499668	gene_id "ENSDARG00000011764"; gene_version "7"; transcript_id "ENSDART00000017572"; transcript_version "7"; gene_name "ints13"; gene_source "ensembl_havana"; gene_biotype "protein_coding"; transcript_name "ints13-201"; transcript_source "ensembl_havana"; transcript_biotype "protein_coding";	chr4	20460466	20460565
chr4	ensembl_havana	transcript	20486041	20499668	gene_id "ENSDARG00000011764"; gene_version "7"; transcript_id "ENSDART00000017572"; transcript_version "7"; gene_name "ints13"; gene_source "ensembl_havana"; gene_biotype "protein_coding"; transcript_name "ints13-201"; transcript_source "ensembl_havana"; transcript_biotype "protein_coding";	chr4	20460466	20460565
chr4	ensembl_havana	exon	20486041	20486306	gene_id "ENSDARG00000011764"; gene_version "7"; transcript_id "ENSDART00000017572"; transcript_version "7"; exon_number "1"; gene_name "ints13"; gene_source "ensembl_havana"; gene_biotype "protein_coding"; transcript_name "ints13-201"; transcript_source "ensembl_havana"; transcript_biotype "protein_coding"; exon_id "ENSDARE00000224014"; exon_version "2";	chr4	20444153	20444252
chr4	ensembl_havana	exon	20486041	20486306	gene_id "ENSDARG00000011764"; gene_version "7"; transcript_id "ENSDART00000017572"; transcript_version "7"; exon_number "1"; gene_name "ints13"; gene_source "ensembl_havana"; gene_biotype "protein_coding"; transcript_name "ints13-201"; transcript_source "ensembl_havana"; transcript_biotype "protein_coding"; exon_id "ENSDARE00000224014"; exon_version "2";	chr4	20460466	20460565
chr4	ensembl_havana	exon	20486041	20486306	gene_id "ENSDARG00000011764"; gene_version "7"; transcript_id "ENSDART00000017572"; transcript_version "7"; exon_number "1"; gene_name "ints13"; gene_source "ensembl_havana"; gene_biotype "protein_coding"; transcript_name "ints13-201"; transcript_source "ensembl_havana"; transcript_biotype "protein_coding"; exon_id "ENSDARE00000224014"; exon_version "2";	chr4	20460466	20460565
chr4	ensembl_havana	exon	20486795	20487040	gene_id "ENSDARG00000011764"; gene_version "7"; transcript_id "ENSDART00000017572"; transcript_version "7"; exon_number "2"; gene_name "ints13"; gene_source "ensembl_havana"; gene_biotype "protein_coding"; transcript_name "ints13-201"; transcript_source "ensembl_havana"; transcript_biotype "protein_coding"; exon_id "ENSDARE00000224028"; exon_version "1";	chr4	20444153	20444252
chr4	ensembl_havana	exon	20486795	20487040	gene_id "ENSDARG00000011764"; gene_version "7"; transcript_id "ENSDART00000017572"; transcript_version "7"; exon_number "2"; gene_name "ints13"; gene_source "ensembl_havana"; gene_biotype "protein_coding"; transcript_name "ints13-201"; transcript_source "ensembl_havana"; transcript_biotype "protein_coding"; exon_id "ENSDARE00000224028"; exon_version "1";	chr4	20460466	20460565
chr4	ensembl_havana	exon	20486795	20487040	gene_id "ENSDARG00000011764"; gene_version "7"; transcript_id "ENSDART00000017572"; transcript_version "7"; exon_number "2"; gene_name "ints13"; gene_source "ensembl_havana"; gene_biotype "protein_coding"; transcript_name "ints13-201"; transcript_source "ensembl_havana"; transcript_biotype "protein_coding"; exon_id "ENSDARE00000224028"; exon_version "1";	chr4	20460466	20460565
chr4	ensembl_havana	exon	20487623	20487697	gene_id "ENSDARG00000011764"; gene_version "7"; transcript_id "ENSDART00000017572"; transcript_version "7"; exon_number "3"; gene_name "ints13"; gene_source "ensembl_havana"; gene_biotype "protein_coding"; transcript_name "ints13-201"; transcript_source "ensembl_havana"; transcript_biotype "protein_coding"; exon_id "ENSDARE00000057990"; exon_version "1";	chr4	20444153	20444252
chr4	ensembl_havana	exon	20487623	20487697	gene_id "ENSDARG00000011764"; gene_version "7"; transcript_id "ENSDART00000017572"; transcript_version "7"; exon_number "3"; gene_name "ints13"; gene_source "ensembl_havana"; gene_biotype "protein_coding"; transcript_name "ints13-201"; transcript_source "ensembl_havana"; transcript_biotype "protein_coding"; exon_id "ENSDARE00000057990"; exon_version "1";	chr4	20460466	20460565
chr4	ensembl_havana	exon	20487623	20487697	gene_id "ENSDARG00000011764"; gene_version "7"; transcript_id "ENSDART00000017572"; transcript_version "7"; exon_number "3"; gene_name "ints13"; gene_source "ensembl_havana"; gene_biotype "protein_coding"; transcript_name "ints13-201"; transcript_source "ensembl_havana"; transcript_biotype "protein_coding"; exon_id "ENSDARE00000057990"; exon_version "1";	chr4	20460466	20460565
chr4	ensembl_havana	exon	20487786	20487988	gene_id "ENSDARG00000011764"; gene_version "7"; transcript_id "ENSDART00000017572"; transcript_version "7"; exon_number "4"; gene_name "ints13"; gene_source "ensembl_havana"; gene_biotype "protein_coding"; transcript_name "ints13-201"; transcript_source "ensembl_havana"; transcript_biotype "protein_coding"; exon_id "ENSDARE00000072636"; exon_version "1";	chr4	20444153	20444252
chr4	ensembl_havana	exon	20487786	20487988	gene_id "ENSDARG00000011764"; gene_version "7"; transcript_id "ENSDART00000017572"; transcript_version "7"; exon_number "4"; gene_name "ints13"; gene_source "ensembl_havana"; gene_biotype "protein_coding"; transcript_name "ints13-201"; transcript_source "ensembl_havana"; transcript_biotype "protein_coding"; exon_id "ENSDARE00000072636"; exon_version "1";	chr4	20460466	20460565
chr4	ensembl_havana	exon	20487786	20487988	gene_id "ENSDARG00000011764"; gene_version "7"; transcript_id "ENSDART00000017572"; transcript_version "7"; exon_number "4"; gene_name "ints13"; gene_source "ensembl_havana"; gene_biotype "protein_coding"; transcript_name "ints13-201"; transcript_source "ensembl_havana"; transcript_biotype "protein_coding"; exon_id "ENSDARE00000072636"; exon_version "1";	chr4	20460466	20460565
chr4	ensembl_havana	exon	20488722	20488802	gene_id "ENSDARG00000011764"; gene_version "7"; transcript_id "ENSDART00000017572"; transcript_version "7"; exon_number "5"; gene_name "ints13"; gene_source "ensembl_havana"; gene_biotype "protein_coding"; transcript_name "ints13-201"; transcript_source "ensembl_havana"; transcript_biotype "protein_coding"; exon_id "ENSDARE00000148124"; exon_version "1";	chr4	20444153	20444252
chr4	ensembl_havana	exon	20488722	20488802	gene_id "ENSDARG00000011764"; gene_version "7"; transcript_id "ENSDART00000017572"; transcript_version "7"; exon_number "5"; gene_name "ints13"; gene_source "ensembl_havana"; gene_biotype "protein_coding"; transcript_name "ints13-201"; transcript_source "ensembl_havana"; transcript_biotype "protein_coding"; exon_id "ENSDARE00000148124"; exon_version "1";	chr4	20460466	20460565
chr4	ensembl_havana	exon	20488722	20488802	gene_id "ENSDARG00000011764"; gene_version "7"; transcript_id "ENSDART00000017572"; transcript_version "7"; exon_number "5"; gene_name "ints13"; gene_source "ensembl_havana"; gene_biotype "protein_coding"; transcript_name "ints13-201"; transcript_source "ensembl_havana"; transcript_biotype "protein_coding"; exon_id "ENSDARE00000148124"; exon_version "1";	chr4	20460466	20460565
chr4	ensembl_havana	exon	20488879	20488969	gene_id "ENSDARG00000011764"; gene_version "7"; transcript_id "ENSDART00000017572"; transcript_version "7"; exon_number "6"; gene_name "ints13"; gene_source "ensembl_havana"; gene_biotype "protein_coding"; transcript_name "ints13-201"; transcript_source "ensembl_havana"; transcript_biotype "protein_coding"; exon_id "ENSDARE00000162455"; exon_version "1";	chr4	20444153	20444252
chr4	ensembl_havana	exon	20488879	20488969	gene_id "ENSDARG00000011764"; gene_version "7"; transcript_id "ENSDART00000017572"; transcript_version "7"; exon_number "6"; gene_name "ints13"; gene_source "ensembl_havana"; gene_biotype "protein_coding"; transcript_name "ints13-201"; transcript_source "ensembl_havana"; transcript_biotype "protein_coding"; exon_id "ENSDARE00000162455"; exon_version "1";	chr4	20460466	20460565
chr4	ensembl_havana	exon	20488879	20488969	gene_id "ENSDARG00000011764"; gene_version "7"; transcript_id "ENSDART00000017572"; transcript_version "7"; exon_number "6"; gene_name "ints13"; gene_source "ensembl_havana"; gene_biotype "protein_coding"; transcript_name "ints13-201"; transcript_source "ensembl_havana"; transcript_biotype "protein_coding"; exon_id "ENSDARE00000162455"; exon_version "1";	chr4	20460466	20460565
chr4	ensembl_havana	exon	20490026	20490154	gene_id "ENSDARG00000011764"; gene_version "7"; transcript_id "ENSDART00000017572"; transcript_version "7"; exon_number "7"; gene_name "ints13"; gene_source "ensembl_havana"; gene_biotype "protein_coding"; transcript_name "ints13-201"; transcript_source "ensembl_havana"; transcript_biotype "protein_coding"; exon_id "ENSDARE00000126517"; exon_version "2";	chr4	20444153	20444252
chr4	ensembl_havana	exon	20490026	20490154	gene_id "ENSDARG00000011764"; gene_version "7"; transcript_id "ENSDART00000017572"; transcript_version "7"; exon_number "7"; gene_name "ints13"; gene_source "ensembl_havana"; gene_biotype "protein_coding"; transcript_name "ints13-201"; transcript_source "ensembl_havana"; transcript_biotype "protein_coding"; exon_id "ENSDARE00000126517"; exon_version "2";	chr4	20460466	20460565
chr4	ensembl_havana	exon	20490026	20490154	gene_id "ENSDARG00000011764"; gene_version "7"; transcript_id "ENSDART00000017572"; transcript_version "7"; exon_number "7"; gene_name "ints13"; gene_source "ensembl_havana"; gene_biotype "protein_coding"; transcript_name "ints13-201"; transcript_source "ensembl_havana"; transcript_biotype "protein_coding"; exon_id "ENSDARE00000126517"; exon_version "2";	chr4	20460466	20460565
chr4	ensembl_havana	exon	20492635	20492719	gene_id "ENSDARG00000011764"; gene_version "7"; transcript_id "ENSDART00000017572"; transcript_version "7"; exon_number "8"; gene_name "ints13"; gene_source "ensembl_havana"; gene_biotype "protein_coding"; transcript_name "ints13-201"; transcript_source "ensembl_havana"; transcript_biotype "protein_coding"; exon_id "ENSDARE00000102965"; exon_version "3";	chr4	20444153	20444252
chr4	ensembl_havana	exon	20492635	20492719	gene_id "ENSDARG00000011764"; gene_version "7"; transcript_id "ENSDART00000017572"; transcript_version "7"; exon_number "8"; gene_name "ints13"; gene_source "ensembl_havana"; gene_biotype "protein_coding"; transcript_name "ints13-201"; transcript_source "ensembl_havana"; transcript_biotype "protein_coding"; exon_id "ENSDARE00000102965"; exon_version "3";	chr4	20460466	20460565
chr4	ensembl_havana	exon	20492635	20492719	gene_id "ENSDARG00000011764"; gene_version "7"; transcript_id "ENSDART00000017572"; transcript_version "7"; exon_number "8"; gene_name "ints13"; gene_source "ensembl_havana"; gene_biotype "protein_coding"; transcript_name "ints13-201"; transcript_source "ensembl_havana"; transcript_biotype "protein_coding"; exon_id "ENSDARE00000102965"; exon_version "3";	chr4	20460466	20460565
chr4	ensembl_havana	exon	20493890	20493982	gene_id "ENSDARG00000011764"; gene_version "7"; transcript_id "ENSDART00000017572"; transcript_version "7"; exon_number "9"; gene_name "ints13"; gene_source "ensembl_havana"; gene_biotype "protein_coding"; transcript_name "ints13-201"; transcript_source "ensembl_havana"; transcript_biotype "protein_coding"; exon_id "ENSDARE00000099427"; exon_version "1";	chr4	20444153	20444252
chr4	ensembl_havana	exon	20493890	20493982	gene_id "ENSDARG00000011764"; gene_version "7"; transcript_id "ENSDART00000017572"; transcript_version "7"; exon_number "9"; gene_name "ints13"; gene_source "ensembl_havana"; gene_biotype "protein_coding"; transcript_name "ints13-201"; transcript_source "ensembl_havana"; transcript_biotype "protein_coding"; exon_id "ENSDARE00000099427"; exon_version "1";	chr4	20460466	20460565
chr4	ensembl_havana	exon	20493890	20493982	gene_id "ENSDARG00000011764"; gene_version "7"; transcript_id "ENSDART00000017572"; transcript_version "7"; exon_number "9"; gene_name "ints13"; gene_source "ensembl_havana"; gene_biotype "protein_coding"; transcript_name "ints13-201"; transcript_source "ensembl_havana"; transcript_biotype "protein_coding"; exon_id "ENSDARE00000099427"; exon_version "1";	chr4	20460466	20460565
chr4	ensembl_havana	exon	20494057	20494146	gene_id "ENSDARG00000011764"; gene_version "7"; transcript_id "ENSDART00000017572"; transcript_version "7"; exon_number "10"; gene_name "ints13"; gene_source "ensembl_havana"; gene_biotype "protein_coding"; transcript_name "ints13-201"; transcript_source "ensembl_havana"; transcript_biotype "protein_coding"; exon_id "ENSDARE00000114158"; exon_version "1";	chr4	20444153	20444252
chr4	ensembl_havana	exon	20494057	20494146	gene_id "ENSDARG00000011764"; gene_version "7"; transcript_id "ENSDART00000017572"; transcript_version "7"; exon_number "10"; gene_name "ints13"; gene_source "ensembl_havana"; gene_biotype "protein_coding"; transcript_name "ints13-201"; transcript_source "ensembl_havana"; transcript_biotype "protein_coding"; exon_id "ENSDARE00000114158"; exon_version "1";	chr4	20460466	20460565
chr4	ensembl_havana	exon	20494057	20494146	gene_id "ENSDARG00000011764"; gene_version "7"; transcript_id "ENSDART00000017572"; transcript_version "7"; exon_number "10"; gene_name "ints13"; gene_source "ensembl_havana"; gene_biotype "protein_coding"; transcript_name "ints13-201"; transcript_source "ensembl_havana"; transcript_biotype "protein_coding"; exon_id "ENSDARE00000114158"; exon_version "1";	chr4	20460466	20460565
chr4	ensembl_havana	exon	20494268	20494446	gene_id "ENSDARG00000011764"; gene_version "7"; transcript_id "ENSDART00000017572"; transcript_version "7"; exon_number "11"; gene_name "ints13"; gene_source "ensembl_havana"; gene_biotype "protein_coding"; transcript_name "ints13-201"; transcript_source "ensembl_havana"; transcript_biotype "protein_coding"; exon_id "ENSDARE00000223962"; exon_version "1";	chr4	20460466	20460565
chr4	ensembl_havana	exon	20494268	20494446	gene_id "ENSDARG00000011764"; gene_version "7"; transcript_id "ENSDART00000017572"; transcript_version "7"; exon_number "11"; gene_name "ints13"; gene_source "ensembl_havana"; gene_biotype "protein_coding"; transcript_name "ints13-201"; transcript_source "ensembl_havana"; transcript_biotype "protein_coding"; exon_id "ENSDARE00000223962"; exon_version "1";	chr4	20460466	20460565
chr4	ensembl_havana	exon	20496582	20496746	gene_id "ENSDARG00000011764"; gene_version "7"; transcript_id "ENSDART00000017572"; transcript_version "7"; exon_number "12"; gene_name "ints13"; gene_source "ensembl_havana"; gene_biotype "protein_coding"; transcript_name "ints13-201"; transcript_source "ensembl_havana"; transcript_biotype "protein_coding"; exon_id "ENSDARE00000028455"; exon_version "1";	chr4	20460466	20460565
chr4	ensembl_havana	exon	20496582	20496746	gene_id "ENSDARG00000011764"; gene_version "7"; transcript_id "ENSDART00000017572"; transcript_version "7"; exon_number "12"; gene_name "ints13"; gene_source "ensembl_havana"; gene_biotype "protein_coding"; transcript_name "ints13-201"; transcript_source "ensembl_havana"; transcript_biotype "protein_coding"; exon_id "ENSDARE00000028455"; exon_version "1";	chr4	20460466	20460565
chr4	ensembl_havana	exon	20497375	20497529	gene_id "ENSDARG00000011764"; gene_version "7"; transcript_id "ENSDART00000017572"; transcript_version "7"; exon_number "13"; gene_name "ints13"; gene_source "ensembl_havana"; gene_biotype "protein_coding"; transcript_name "ints13-201"; transcript_source "ensembl_havana"; transcript_biotype "protein_coding"; exon_id "ENSDARE00000033633"; exon_version "1";	chr4	20460466	20460565
chr4	ensembl_havana	exon	20497375	20497529	gene_id "ENSDARG00000011764"; gene_version "7"; transcript_id "ENSDART00000017572"; transcript_version "7"; exon_number "13"; gene_name "ints13"; gene_source "ensembl_havana"; gene_biotype "protein_coding"; transcript_name "ints13-201"; transcript_source "ensembl_havana"; transcript_biotype "protein_coding"; exon_id "ENSDARE00000033633"; exon_version "1";	chr4	20460466	20460565
chr4	ensembl_havana	exon	20497855	20498085	gene_id "ENSDARG00000011764"; gene_version "7"; transcript_id "ENSDART00000017572"; transcript_version "7"; exon_number "14"; gene_name "ints13"; gene_source "ensembl_havana"; gene_biotype "protein_coding"; transcript_name "ints13-201"; transcript_source "ensembl_havana"; transcript_biotype "protein_coding"; exon_id "ENSDARE00000037408"; exon_version "1";	chr4	20460466	20460565
chr4	ensembl_havana	exon	20497855	20498085	gene_id "ENSDARG00000011764"; gene_version "7"; transcript_id "ENSDART00000017572"; transcript_version "7"; exon_number "14"; gene_name "ints13"; gene_source "ensembl_havana"; gene_biotype "protein_coding"; transcript_name "ints13-201"; transcript_source "ensembl_havana"; transcript_biotype "protein_coding"; exon_id "ENSDARE00000037408"; exon_version "1";	chr4	20460466	20460565
chr4	ensembl_havana	exon	20498237	20498376	gene_id "ENSDARG00000011764"; gene_version "7"; transcript_id "ENSDART00000017572"; transcript_version "7"; exon_number "15"; gene_name "ints13"; gene_source "ensembl_havana"; gene_biotype "protein_coding"; transcript_name "ints13-201"; transcript_source "ensembl_havana"; transcript_biotype "protein_coding"; exon_id "ENSDARE00000125265"; exon_version "1";	chr4	20460466	20460565
chr4	ensembl_havana	exon	20498237	20498376	gene_id "ENSDARG00000011764"; gene_version "7"; transcript_id "ENSDART00000017572"; transcript_version "7"; exon_number "15"; gene_name "ints13"; gene_source "ensembl_havana"; gene_biotype "protein_coding"; transcript_name "ints13-201"; transcript_source "ensembl_havana"; transcript_biotype "protein_coding"; exon_id "ENSDARE00000125265"; exon_version "1";	chr4	20460466	20460565
chr4	ensembl_havana	exon	20499187	20499322	gene_id "ENSDARG00000011764"; gene_version "7"; transcript_id "ENSDART00000017572"; transcript_version "7"; exon_number "16"; gene_name "ints13"; gene_source "ensembl_havana"; gene_biotype "protein_coding"; transcript_name "ints13-201"; transcript_source "ensembl_havana"; transcript_biotype "protein_coding"; exon_id "ENSDARE00000081136"; exon_version "1";	chr4	20460466	20460565
chr4	ensembl_havana	exon	20499187	20499322	gene_id "ENSDARG00000011764"; gene_version "7"; transcript_id "ENSDART00000017572"; transcript_version "7"; exon_number "16"; gene_name "ints13"; gene_source "ensembl_havana"; gene_biotype "protein_coding"; transcript_name "ints13-201"; transcript_source "ensembl_havana"; transcript_biotype "protein_coding"; exon_id "ENSDARE00000081136"; exon_version "1";	chr4	20460466	20460565
chr4	ensembl_havana	exon	20499395	20499668	gene_id "ENSDARG00000011764"; gene_version "7"; transcript_id "ENSDART00000017572"; transcript_version "7"; exon_number "17"; gene_name "ints13"; gene_source "ensembl_havana"; gene_biotype "protein_coding"; transcript_name "ints13-201"; transcript_source "ensembl_havana"; transcript_biotype "protein_coding"; exon_id "ENSDARE00000072040"; exon_version "2";	chr4	20460466	20460565
chr4	ensembl_havana	exon	20499395	20499668	gene_id "ENSDARG00000011764"; gene_version "7"; transcript_id "ENSDART00000017572"; transcript_version "7"; exon_number "17"; gene_name "ints13"; gene_source "ensembl_havana"; gene_biotype "protein_coding"; transcript_name "ints13-201"; transcript_source "ensembl_havana"; transcript_biotype "protein_coding"; exon_id "ENSDARE00000072040"; exon_version "2";	chr4	20460466	20460565
chr4	ensembl_havana	five_prime_utr	20486041	20486306	gene_id "ENSDARG00000011764"; gene_version "7"; transcript_id "ENSDART00000017572"; transcript_version "7"; gene_name "ints13"; gene_source "ensembl_havana"; gene_biotype "protein_coding"; transcript_name "ints13-201"; transcript_source "ensembl_havana"; transcript_biotype "protein_coding";	chr4	20444153	20444252
chr4	ensembl_havana	five_prime_utr	20486041	20486306	gene_id "ENSDARG00000011764"; gene_version "7"; transcript_id "ENSDART00000017572"; transcript_version "7"; gene_name "ints13"; gene_source "ensembl_havana"; gene_biotype "protein_coding"; transcript_name "ints13-201"; transcript_source "ensembl_havana"; transcript_biotype "protein_coding";	chr4	20460466	20460565
chr4	ensembl_havana	five_prime_utr	20486041	20486306	gene_id "ENSDARG00000011764"; gene_version "7"; transcript_id "ENSDART00000017572"; transcript_version "7"; gene_name "ints13"; gene_source "ensembl_havana"; gene_biotype "protein_coding"; transcript_name "ints13-201"; transcript_source "ensembl_havana"; transcript_biotype "protein_coding";	chr4	20460466	20460565
chr4	ensembl_havana	five_prime_utr	20486795	20486815	gene_id "ENSDARG00000011764"; gene_version "7"; transcript_id "ENSDART00000017572"; transcript_version "7"; gene_name "ints13"; gene_source "ensembl_havana"; gene_biotype "protein_coding"; transcript_name "ints13-201"; transcript_source "ensembl_havana"; transcript_biotype "protein_coding";	chr4	20444153	20444252
chr4	ensembl_havana	five_prime_utr	20486795	20486815	gene_id "ENSDARG00000011764"; gene_version "7"; transcript_id "ENSDART00000017572"; transcript_version "7"; gene_name "ints13"; gene_source "ensembl_havana"; gene_biotype "protein_coding"; transcript_name "ints13-201"; transcript_source "ensembl_havana"; transcript_biotype "protein_coding";	chr4	20460466	20460565
chr4	ensembl_havana	five_prime_utr	20486795	20486815	gene_id "ENSDARG00000011764"; gene_version "7"; transcript_id "ENSDART00000017572"; transcript_version "7"; gene_name "ints13"; gene_source "ensembl_havana"; gene_biotype "protein_coding"; transcript_name "ints13-201"; transcript_source "ensembl_havana"; transcript_biotype "protein_coding";	chr4	20460466	20460565
chr4	ensembl_havana	three_prime_utr	20499432	20499668	gene_id "ENSDARG00000011764"; gene_version "7"; transcript_id "ENSDART00000017572"; transcript_version "7"; gene_name "ints13"; gene_source "ensembl_havana"; gene_biotype "protein_coding"; transcript_name "ints13-201"; transcript_source "ensembl_havana"; transcript_biotype "protein_coding";	chr4	20460466	20460565
chr4	ensembl_havana	three_prime_utr	20499432	20499668	gene_id "ENSDARG00000011764"; gene_version "7"; transcript_id "ENSDART00000017572"; transcript_version "7"; gene_name "ints13"; gene_source "ensembl_havana"; gene_biotype "protein_coding"; transcript_name "ints13-201"; transcript_source "ensembl_havana"; transcript_biotype "protein_coding";	chr4	20460466	20460565
chr4	ensembl_havana	gene	20507105	20521441	gene_id "ENSDARG00000045485"; gene_version "7"; gene_name "rassf8b"; gene_source "ensembl_havana"; gene_biotype "protein_coding";	chr4	20460466	20460565
chr4	ensembl_havana	gene	20507105	20521441	gene_id "ENSDARG00000045485"; gene_version "7"; gene_name "rassf8b"; gene_source "ensembl_havana"; gene_biotype "protein_coding";	chr4	20460466	20460565
chr4	ensembl_havana	transcript	20507105	20521441	gene_id "ENSDARG00000045485"; gene_version "7"; transcript_id "ENSDART00000066895"; transcript_version "4"; gene_name "rassf8b"; gene_source "ensembl_havana"; gene_biotype "protein_coding"; transcript_name "rassf8b-201"; transcript_source "ensembl_havana"; transcript_biotype "protein_coding";	chr4	20460466	20460565
chr4	ensembl_havana	transcript	20507105	20521441	gene_id "ENSDARG00000045485"; gene_version "7"; transcript_id "ENSDART00000066895"; transcript_version "4"; gene_name "rassf8b"; gene_source "ensembl_havana"; gene_biotype "protein_coding"; transcript_name "rassf8b-201"; transcript_source "ensembl_havana"; transcript_biotype "protein_coding";	chr4	20460466	20460565
chr4	ensembl_havana	exon	20508679	20509577	gene_id "ENSDARG00000045485"; gene_version "7"; transcript_id "ENSDART00000066895"; transcript_version "4"; exon_number "3"; gene_name "rassf8b"; gene_source "ensembl_havana"; gene_biotype "protein_coding"; transcript_name "rassf8b-201"; transcript_source "ensembl_havana"; transcript_biotype "protein_coding"; exon_id "ENSDARE00000507686"; exon_version "1";	chr4	20460466	20460565
chr4	ensembl_havana	exon	20508679	20509577	gene_id "ENSDARG00000045485"; gene_version "7"; transcript_id "ENSDART00000066895"; transcript_version "4"; exon_number "3"; gene_name "rassf8b"; gene_source "ensembl_havana"; gene_biotype "protein_coding"; transcript_name "rassf8b-201"; transcript_source "ensembl_havana"; transcript_biotype "protein_coding"; exon_id "ENSDARE00000507686"; exon_version "1";	chr4	20460466	20460565
chr4	ensembl_havana	exon	20507464	20507593	gene_id "ENSDARG00000045485"; gene_version "7"; transcript_id "ENSDART00000066895"; transcript_version "4"; exon_number "4"; gene_name "rassf8b"; gene_source "ensembl_havana"; gene_biotype "protein_coding"; transcript_name "rassf8b-201"; transcript_source "ensembl_havana"; transcript_biotype "protein_coding"; exon_id "ENSDARE00000507685"; exon_version "1";	chr4	20460466	20460565
chr4	ensembl_havana	exon	20507464	20507593	gene_id "ENSDARG00000045485"; gene_version "7"; transcript_id "ENSDART00000066895"; transcript_version "4"; exon_number "4"; gene_name "rassf8b"; gene_source "ensembl_havana"; gene_biotype "protein_coding"; transcript_name "rassf8b-201"; transcript_source "ensembl_havana"; transcript_biotype "protein_coding"; exon_id "ENSDARE00000507685"; exon_version "1";	chr4	20460466	20460565
chr4	ensembl_havana	exon	20507105	20507352	gene_id "ENSDARG00000045485"; gene_version "7"; transcript_id "ENSDART00000066895"; transcript_version "4"; exon_number "5"; gene_name "rassf8b"; gene_source "ensembl_havana"; gene_biotype "protein_coding"; transcript_name "rassf8b-201"; transcript_source "ensembl_havana"; transcript_biotype "protein_coding"; exon_id "ENSDARE00000507684"; exon_version "3";	chr4	20460466	20460565
chr4	ensembl_havana	exon	20507105	20507352	gene_id "ENSDARG00000045485"; gene_version "7"; transcript_id "ENSDART00000066895"; transcript_version "4"; exon_number "5"; gene_name "rassf8b"; gene_source "ensembl_havana"; gene_biotype "protein_coding"; transcript_name "rassf8b-201"; transcript_source "ensembl_havana"; transcript_biotype "protein_coding"; exon_id "ENSDARE00000507684"; exon_version "3";	chr4	20460466	20460565
chr4	ensembl_havana	three_prime_utr	20507105	20507230	gene_id "ENSDARG00000045485"; gene_version "7"; transcript_id "ENSDART00000066895"; transcript_version "4"; gene_name "rassf8b"; gene_source "ensembl_havana"; gene_biotype "protein_coding"; transcript_name "rassf8b-201"; transcript_source "ensembl_havana"; transcript_biotype "protein_coding";	chr4	20460466	20460565
chr4	ensembl_havana	three_prime_utr	20507105	20507230	gene_id "ENSDARG00000045485"; gene_version "7"; transcript_id "ENSDART00000066895"; transcript_version "4"; gene_name "rassf8b"; gene_source "ensembl_havana"; gene_biotype "protein_coding"; transcript_name "rassf8b-201"; transcript_source "ensembl_havana"; transcript_biotype "protein_coding";	chr4	20460466	20460565
chr4	ensembl	transcript	20507229	20511595	gene_id "ENSDARG00000045485"; gene_version "7"; transcript_id "ENSDART00000185806"; transcript_version "1"; gene_name "rassf8b"; gene_source "ensembl_havana"; gene_biotype "protein_coding"; transcript_name "rassf8b-202"; transcript_source "ensembl"; transcript_biotype "protein_coding";	chr4	20460466	20460565
chr4	ensembl	transcript	20507229	20511595	gene_id "ENSDARG00000045485"; gene_version "7"; transcript_id "ENSDART00000185806"; transcript_version "1"; gene_name "rassf8b"; gene_source "ensembl_havana"; gene_biotype "protein_coding"; transcript_name "rassf8b-202"; transcript_source "ensembl"; transcript_biotype "protein_coding";	chr4	20460466	20460565
chr4	ensembl	exon	20508679	20509577	gene_id "ENSDARG00000045485"; gene_version "7"; transcript_id "ENSDART00000185806"; transcript_version "1"; exon_number "2"; gene_name "rassf8b"; gene_source "ensembl_havana"; gene_biotype "protein_coding"; transcript_name "rassf8b-202"; transcript_source "ensembl"; transcript_biotype "protein_coding"; exon_id "ENSDARE00000507686"; exon_version "1";	chr4	20460466	20460565
chr4	ensembl	exon	20508679	20509577	gene_id "ENSDARG00000045485"; gene_version "7"; transcript_id "ENSDART00000185806"; transcript_version "1"; exon_number "2"; gene_name "rassf8b"; gene_source "ensembl_havana"; gene_biotype "protein_coding"; transcript_name "rassf8b-202"; transcript_source "ensembl"; transcript_biotype "protein_coding"; exon_id "ENSDARE00000507686"; exon_version "1";	chr4	20460466	20460565
chr4	ensembl	exon	20507464	20507593	gene_id "ENSDARG00000045485"; gene_version "7"; transcript_id "ENSDART00000185806"; transcript_version "1"; exon_number "3"; gene_name "rassf8b"; gene_source "ensembl_havana"; gene_biotype "protein_coding"; transcript_name "rassf8b-202"; transcript_source "ensembl"; transcript_biotype "protein_coding"; exon_id "ENSDARE00000507685"; exon_version "1";	chr4	20460466	20460565
chr4	ensembl	exon	20507464	20507593	gene_id "ENSDARG00000045485"; gene_version "7"; transcript_id "ENSDART00000185806"; transcript_version "1"; exon_number "3"; gene_name "rassf8b"; gene_source "ensembl_havana"; gene_biotype "protein_coding"; transcript_name "rassf8b-202"; transcript_source "ensembl"; transcript_biotype "protein_coding"; exon_id "ENSDARE00000507685"; exon_version "1";	chr4	20460466	20460565
chr4	ensembl	exon	20507229	20507352	gene_id "ENSDARG00000045485"; gene_version "7"; transcript_id "ENSDART00000185806"; transcript_version "1"; exon_number "4"; gene_name "rassf8b"; gene_source "ensembl_havana"; gene_biotype "protein_coding"; transcript_name "rassf8b-202"; transcript_source "ensembl"; transcript_biotype "protein_coding"; exon_id "ENSDARE00001283169"; exon_version "1";	chr4	20460466	20460565
chr4	ensembl	exon	20507229	20507352	gene_id "ENSDARG00000045485"; gene_version "7"; transcript_id "ENSDART00000185806"; transcript_version "1"; exon_number "4"; gene_name "rassf8b"; gene_source "ensembl_havana"; gene_biotype "protein_coding"; transcript_name "rassf8b-202"; transcript_source "ensembl"; transcript_biotype "protein_coding"; exon_id "ENSDARE00001283169"; exon_version "1";	chr4	20460466	20460565
chr4	ensembl	three_prime_utr	20507229	20507230	gene_id "ENSDARG00000045485"; gene_version "7"; transcript_id "ENSDART00000185806"; transcript_version "1"; gene_name "rassf8b"; gene_source "ensembl_havana"; gene_biotype "protein_coding"; transcript_name "rassf8b-202"; transcript_source "ensembl"; transcript_biotype "protein_coding";	chr4	20460466	20460565
chr4	ensembl	three_prime_utr	20507229	20507230	gene_id "ENSDARG00000045485"; gene_version "7"; transcript_id "ENSDART00000185806"; transcript_version "1"; gene_name "rassf8b"; gene_source "ensembl_havana"; gene_biotype "protein_coding"; transcript_name "rassf8b-202"; transcript_source "ensembl"; transcript_biotype "protein_coding";	chr4	20460466	20460565
chr4	ensembl_havana	gene	20812900	20987564	gene_id "ENSDARG00000005476"; gene_version "10"; gene_name "nav3"; gene_source "ensembl_havana"; gene_biotype "protein_coding";	chr4	20836712	20836811
chr4	ensembl_havana	gene	20812900	20987564	gene_id "ENSDARG00000005476"; gene_version "10"; gene_name "nav3"; gene_source "ensembl_havana"; gene_biotype "protein_coding";	chr4	20885304	20885403
chr4	ensembl_havana	gene	20812900	20987564	gene_id "ENSDARG00000005476"; gene_version "10"; gene_name "nav3"; gene_source "ensembl_havana"; gene_biotype "protein_coding";	chr4	20885598	20885697
chr4	ensembl_havana	transcript	20812900	20987564	gene_id "ENSDARG00000005476"; gene_version "10"; transcript_id "ENSDART00000005847"; transcript_version "9"; gene_name "nav3"; gene_source "ensembl_havana"; gene_biotype "protein_coding"; transcript_name "nav3-201"; transcript_source "ensembl_havana"; transcript_biotype "protein_coding";	chr4	20836712	20836811
chr4	ensembl_havana	transcript	20812900	20987564	gene_id "ENSDARG00000005476"; gene_version "10"; transcript_id "ENSDART00000005847"; transcript_version "9"; gene_name "nav3"; gene_source "ensembl_havana"; gene_biotype "protein_coding"; transcript_name "nav3-201"; transcript_source "ensembl_havana"; transcript_biotype "protein_coding";	chr4	20885304	20885403
chr4	ensembl_havana	transcript	20812900	20987564	gene_id "ENSDARG00000005476"; gene_version "10"; transcript_id "ENSDART00000005847"; transcript_version "9"; gene_name "nav3"; gene_source "ensembl_havana"; gene_biotype "protein_coding"; transcript_name "nav3-201"; transcript_source "ensembl_havana"; transcript_biotype "protein_coding";	chr4	20885598	20885697
chr4	ensembl_havana	exon	20812900	20813173	gene_id "ENSDARG00000005476"; gene_version "10"; transcript_id "ENSDART00000005847"; transcript_version "9"; exon_number "1"; gene_name "nav3"; gene_source "ensembl_havana"; gene_biotype "protein_coding"; transcript_name "nav3-201"; transcript_source "ensembl_havana"; transcript_biotype "protein_coding"; exon_id "ENSDARE00000507694"; exon_version "4";	chr4	20836712	20836811
chr4	ensembl_havana	exon	20861620	20861737	gene_id "ENSDARG00000005476"; gene_version "10"; transcript_id "ENSDART00000005847"; transcript_version "9"; exon_number "2"; gene_name "nav3"; gene_source "ensembl_havana"; gene_biotype "protein_coding"; transcript_name "nav3-201"; transcript_source "ensembl_havana"; transcript_biotype "protein_coding"; exon_id "ENSDARE00000507693"; exon_version "1";	chr4	20836712	20836811
chr4	ensembl_havana	exon	20861620	20861737	gene_id "ENSDARG00000005476"; gene_version "10"; transcript_id "ENSDART00000005847"; transcript_version "9"; exon_number "2"; gene_name "nav3"; gene_source "ensembl_havana"; gene_biotype "protein_coding"; transcript_name "nav3-201"; transcript_source "ensembl_havana"; transcript_biotype "protein_coding"; exon_id "ENSDARE00000507693"; exon_version "1";	chr4	20885304	20885403
chr4	ensembl_havana	exon	20861620	20861737	gene_id "ENSDARG00000005476"; gene_version "10"; transcript_id "ENSDART00000005847"; transcript_version "9"; exon_number "2"; gene_name "nav3"; gene_source "ensembl_havana"; gene_biotype "protein_coding"; transcript_name "nav3-201"; transcript_source "ensembl_havana"; transcript_biotype "protein_coding"; exon_id "ENSDARE00000507693"; exon_version "1";	chr4	20885598	20885697
chr4	ensembl_havana	exon	20862337	20862389	gene_id "ENSDARG00000005476"; gene_version "10"; transcript_id "ENSDART00000005847"; transcript_version "9"; exon_number "3"; gene_name "nav3"; gene_source "ensembl_havana"; gene_biotype "protein_coding"; transcript_name "nav3-201"; transcript_source "ensembl_havana"; transcript_biotype "protein_coding"; exon_id "ENSDARE00000225897"; exon_version "1";	chr4	20836712	20836811
chr4	ensembl_havana	exon	20862337	20862389	gene_id "ENSDARG00000005476"; gene_version "10"; transcript_id "ENSDART00000005847"; transcript_version "9"; exon_number "3"; gene_name "nav3"; gene_source "ensembl_havana"; gene_biotype "protein_coding"; transcript_name "nav3-201"; transcript_source "ensembl_havana"; transcript_biotype "protein_coding"; exon_id "ENSDARE00000225897"; exon_version "1";	chr4	20885304	20885403
chr4	ensembl_havana	exon	20862337	20862389	gene_id "ENSDARG00000005476"; gene_version "10"; transcript_id "ENSDART00000005847"; transcript_version "9"; exon_number "3"; gene_name "nav3"; gene_source "ensembl_havana"; gene_biotype "protein_coding"; transcript_name "nav3-201"; transcript_source "ensembl_havana"; transcript_biotype "protein_coding"; exon_id "ENSDARE00000225897"; exon_version "1";	chr4	20885598	20885697
chr4	ensembl_havana	exon	20874373	20874445	gene_id "ENSDARG00000005476"; gene_version "10"; transcript_id "ENSDART00000005847"; transcript_version "9"; exon_number "4"; gene_name "nav3"; gene_source "ensembl_havana"; gene_biotype "protein_coding"; transcript_name "nav3-201"; transcript_source "ensembl_havana"; transcript_biotype "protein_coding"; exon_id "ENSDARE00000225879"; exon_version "1";	chr4	20836712	20836811
chr4	ensembl_havana	exon	20874373	20874445	gene_id "ENSDARG00000005476"; gene_version "10"; transcript_id "ENSDART00000005847"; transcript_version "9"; exon_number "4"; gene_name "nav3"; gene_source "ensembl_havana"; gene_biotype "protein_coding"; transcript_name "nav3-201"; transcript_source "ensembl_havana"; transcript_biotype "protein_coding"; exon_id "ENSDARE00000225879"; exon_version "1";	chr4	20885304	20885403
chr4	ensembl_havana	exon	20874373	20874445	gene_id "ENSDARG00000005476"; gene_version "10"; transcript_id "ENSDART00000005847"; transcript_version "9"; exon_number "4"; gene_name "nav3"; gene_source "ensembl_havana"; gene_biotype "protein_coding"; transcript_name "nav3-201"; transcript_source "ensembl_havana"; transcript_biotype "protein_coding"; exon_id "ENSDARE00000225879"; exon_version "1";	chr4	20885598	20885697
chr4	ensembl_havana	exon	20882149	20882332	gene_id "ENSDARG00000005476"; gene_version "10"; transcript_id "ENSDART00000005847"; transcript_version "9"; exon_number "5"; gene_name "nav3"; gene_source "ensembl_havana"; gene_biotype "protein_coding"; transcript_name "nav3-201"; transcript_source "ensembl_havana"; transcript_biotype "protein_coding"; exon_id "ENSDARE00000225865"; exon_version "1";	chr4	20836712	20836811
chr4	ensembl_havana	exon	20882149	20882332	gene_id "ENSDARG00000005476"; gene_version "10"; transcript_id "ENSDART00000005847"; transcript_version "9"; exon_number "5"; gene_name "nav3"; gene_source "ensembl_havana"; gene_biotype "protein_coding"; transcript_name "nav3-201"; transcript_source "ensembl_havana"; transcript_biotype "protein_coding"; exon_id "ENSDARE00000225865"; exon_version "1";	chr4	20885304	20885403
chr4	ensembl_havana	exon	20882149	20882332	gene_id "ENSDARG00000005476"; gene_version "10"; transcript_id "ENSDART00000005847"; transcript_version "9"; exon_number "5"; gene_name "nav3"; gene_source "ensembl_havana"; gene_biotype "protein_coding"; transcript_name "nav3-201"; transcript_source "ensembl_havana"; transcript_biotype "protein_coding"; exon_id "ENSDARE00000225865"; exon_version "1";	chr4	20885598	20885697
chr4	ensembl_havana	exon	20893569	20893637	gene_id "ENSDARG00000005476"; gene_version "10"; transcript_id "ENSDART00000005847"; transcript_version "9"; exon_number "6"; gene_name "nav3"; gene_source "ensembl_havana"; gene_biotype "protein_coding"; transcript_name "nav3-201"; transcript_source "ensembl_havana"; transcript_biotype "protein_coding"; exon_id "ENSDARE00000225464"; exon_version "1";	chr4	20885304	20885403
chr4	ensembl_havana	exon	20893569	20893637	gene_id "ENSDARG00000005476"; gene_version "10"; transcript_id "ENSDART00000005847"; transcript_version "9"; exon_number "6"; gene_name "nav3"; gene_source "ensembl_havana"; gene_biotype "protein_coding"; transcript_name "nav3-201"; transcript_source "ensembl_havana"; transcript_biotype "protein_coding"; exon_id "ENSDARE00000225464"; exon_version "1";	chr4	20885598	20885697
chr4	ensembl_havana	exon	20898853	20898995	gene_id "ENSDARG00000005476"; gene_version "10"; transcript_id "ENSDART00000005847"; transcript_version "9"; exon_number "7"; gene_name "nav3"; gene_source "ensembl_havana"; gene_biotype "protein_coding"; transcript_name "nav3-201"; transcript_source "ensembl_havana"; transcript_biotype "protein_coding"; exon_id "ENSDARE00000122407"; exon_version "1";	chr4	20885304	20885403
chr4	ensembl_havana	exon	20898853	20898995	gene_id "ENSDARG00000005476"; gene_version "10"; transcript_id "ENSDART00000005847"; transcript_version "9"; exon_number "7"; gene_name "nav3"; gene_source "ensembl_havana"; gene_biotype "protein_coding"; transcript_name "nav3-201"; transcript_source "ensembl_havana"; transcript_biotype "protein_coding"; exon_id "ENSDARE00000122407"; exon_version "1";	chr4	20885598	20885697
chr4	ensembl_havana	exon	20902726	20903713	gene_id "ENSDARG00000005476"; gene_version "10"; transcript_id "ENSDART00000005847"; transcript_version "9"; exon_number "8"; gene_name "nav3"; gene_source "ensembl_havana"; gene_biotype "protein_coding"; transcript_name "nav3-201"; transcript_source "ensembl_havana"; transcript_biotype "protein_coding"; exon_id "ENSDARE00000271813"; exon_version "2";	chr4	20885304	20885403
chr4	ensembl_havana	exon	20902726	20903713	gene_id "ENSDARG00000005476"; gene_version "10"; transcript_id "ENSDART00000005847"; transcript_version "9"; exon_number "8"; gene_name "nav3"; gene_source "ensembl_havana"; gene_biotype "protein_coding"; transcript_name "nav3-201"; transcript_source "ensembl_havana"; transcript_biotype "protein_coding"; exon_id "ENSDARE00000271813"; exon_version "2";	chr4	20885598	20885697
chr4	ensembl_havana	exon	20910783	20910895	gene_id "ENSDARG00000005476"; gene_version "10"; transcript_id "ENSDART00000005847"; transcript_version "9"; exon_number "9"; gene_name "nav3"; gene_source "ensembl_havana"; gene_biotype "protein_coding"; transcript_name "nav3-201"; transcript_source "ensembl_havana"; transcript_biotype "protein_coding"; exon_id "ENSDARE00000225440"; exon_version "1";	chr4	20885304	20885403
chr4	ensembl_havana	exon	20910783	20910895	gene_id "ENSDARG00000005476"; gene_version "10"; transcript_id "ENSDART00000005847"; transcript_version "9"; exon_number "9"; gene_name "nav3"; gene_source "ensembl_havana"; gene_biotype "protein_coding"; transcript_name "nav3-201"; transcript_source "ensembl_havana"; transcript_biotype "protein_coding"; exon_id "ENSDARE00000225440"; exon_version "1";	chr4	20885598	20885697
chr4	ensembl_havana	exon	20919882	20919990	gene_id "ENSDARG00000005476"; gene_version "10"; transcript_id "ENSDART00000005847"; transcript_version "9"; exon_number "10"; gene_name "nav3"; gene_source "ensembl_havana"; gene_biotype "protein_coding"; transcript_name "nav3-201"; transcript_source "ensembl_havana"; transcript_biotype "protein_coding"; exon_id "ENSDARE00000942653"; exon_version "1";	chr4	20885304	20885403
chr4	ensembl_havana	exon	20919882	20919990	gene_id "ENSDARG00000005476"; gene_version "10"; transcript_id "ENSDART00000005847"; transcript_version "9"; exon_number "10"; gene_name "nav3"; gene_source "ensembl_havana"; gene_biotype "protein_coding"; transcript_name "nav3-201"; transcript_source "ensembl_havana"; transcript_biotype "protein_coding"; exon_id "ENSDARE00000942653"; exon_version "1";	chr4	20885598	20885697
chr4	ensembl_havana	exon	20930098	20930469	gene_id "ENSDARG00000005476"; gene_version "10"; transcript_id "ENSDART00000005847"; transcript_version "9"; exon_number "11"; gene_name "nav3"; gene_source "ensembl_havana"; gene_biotype "protein_coding"; transcript_name "nav3-201"; transcript_source "ensembl_havana"; transcript_biotype "protein_coding"; exon_id "ENSDARE00000225812"; exon_version "1";	chr4	20885304	20885403
chr4	ensembl_havana	exon	20930098	20930469	gene_id "ENSDARG00000005476"; gene_version "10"; transcript_id "ENSDART00000005847"; transcript_version "9"; exon_number "11"; gene_name "nav3"; gene_source "ensembl_havana"; gene_biotype "protein_coding"; transcript_name "nav3-201"; transcript_source "ensembl_havana"; transcript_biotype "protein_coding"; exon_id "ENSDARE00000225812"; exon_version "1";	chr4	20885598	20885697
chr4	ensembl_havana	exon	20932330	20932461	gene_id "ENSDARG00000005476"; gene_version "10"; transcript_id "ENSDART00000005847"; transcript_version "9"; exon_number "12"; gene_name "nav3"; gene_source "ensembl_havana"; gene_biotype "protein_coding"; transcript_name "nav3-201"; transcript_source "ensembl_havana"; transcript_biotype "protein_coding"; exon_id "ENSDARE00000225413"; exon_version "1";	chr4	20885304	20885403
chr4	ensembl_havana	exon	20932330	20932461	gene_id "ENSDARG00000005476"; gene_version "10"; transcript_id "ENSDART00000005847"; transcript_version "9"; exon_number "12"; gene_name "nav3"; gene_source "ensembl_havana"; gene_biotype "protein_coding"; transcript_name "nav3-201"; transcript_source "ensembl_havana"; transcript_biotype "protein_coding"; exon_id "ENSDARE00000225413"; exon_version "1";	chr4	20885598	20885697
chr4	ensembl_havana	five_prime_utr	20812900	20812996	gene_id "ENSDARG00000005476"; gene_version "10"; transcript_id "ENSDART00000005847"; transcript_version "9"; gene_name "nav3"; gene_source "ensembl_havana"; gene_biotype "protein_coding"; transcript_name "nav3-201"; transcript_source "ensembl_havana"; transcript_biotype "protein_coding";	chr4	20836712	20836811
chr4	havana	transcript	20887330	20920263	gene_id "ENSDARG00000005476"; gene_version "10"; transcript_id "ENSDART00000036886"; transcript_version "6"; gene_name "nav3"; gene_source "ensembl_havana"; gene_biotype "protein_coding"; transcript_name "nav3-202"; transcript_source "havana"; transcript_biotype "protein_coding";	chr4	20885304	20885403
chr4	havana	transcript	20887330	20920263	gene_id "ENSDARG00000005476"; gene_version "10"; transcript_id "ENSDART00000036886"; transcript_version "6"; gene_name "nav3"; gene_source "ensembl_havana"; gene_biotype "protein_coding"; transcript_name "nav3-202"; transcript_source "havana"; transcript_biotype "protein_coding";	chr4	20885598	20885697
chr4	havana	exon	20887330	20887545	gene_id "ENSDARG00000005476"; gene_version "10"; transcript_id "ENSDART00000036886"; transcript_version "6"; exon_number "1"; gene_name "nav3"; gene_source "ensembl_havana"; gene_biotype "protein_coding"; transcript_name "nav3-202"; transcript_source "havana"; transcript_biotype "protein_coding"; exon_id "ENSDARE00000938308"; exon_version "2";	chr4	20885304	20885403
chr4	havana	exon	20887330	20887545	gene_id "ENSDARG00000005476"; gene_version "10"; transcript_id "ENSDART00000036886"; transcript_version "6"; exon_number "1"; gene_name "nav3"; gene_source "ensembl_havana"; gene_biotype "protein_coding"; transcript_name "nav3-202"; transcript_source "havana"; transcript_biotype "protein_coding"; exon_id "ENSDARE00000938308"; exon_version "2";	chr4	20885598	20885697
chr4	havana	exon	20893569	20893637	gene_id "ENSDARG00000005476"; gene_version "10"; transcript_id "ENSDART00000036886"; transcript_version "6"; exon_number "2"; gene_name "nav3"; gene_source "ensembl_havana"; gene_biotype "protein_coding"; transcript_name "nav3-202"; transcript_source "havana"; transcript_biotype "protein_coding"; exon_id "ENSDARE00000225464"; exon_version "1";	chr4	20885304	20885403
chr4	havana	exon	20893569	20893637	gene_id "ENSDARG00000005476"; gene_version "10"; transcript_id "ENSDART00000036886"; transcript_version "6"; exon_number "2"; gene_name "nav3"; gene_source "ensembl_havana"; gene_biotype "protein_coding"; transcript_name "nav3-202"; transcript_source "havana"; transcript_biotype "protein_coding"; exon_id "ENSDARE00000225464"; exon_version "1";	chr4	20885598	20885697
chr4	havana	exon	20898853	20898995	gene_id "ENSDARG00000005476"; gene_version "10"; transcript_id "ENSDART00000036886"; transcript_version "6"; exon_number "3"; gene_name "nav3"; gene_source "ensembl_havana"; gene_biotype "protein_coding"; transcript_name "nav3-202"; transcript_source "havana"; transcript_biotype "protein_coding"; exon_id "ENSDARE00000122407"; exon_version "1";	chr4	20885304	20885403
chr4	havana	exon	20898853	20898995	gene_id "ENSDARG00000005476"; gene_version "10"; transcript_id "ENSDART00000036886"; transcript_version "6"; exon_number "3"; gene_name "nav3"; gene_source "ensembl_havana"; gene_biotype "protein_coding"; transcript_name "nav3-202"; transcript_source "havana"; transcript_biotype "protein_coding"; exon_id "ENSDARE00000122407"; exon_version "1";	chr4	20885598	20885697
chr4	havana	exon	20902699	20903713	gene_id "ENSDARG00000005476"; gene_version "10"; transcript_id "ENSDART00000036886"; transcript_version "6"; exon_number "4"; gene_name "nav3"; gene_source "ensembl_havana"; gene_biotype "protein_coding"; transcript_name "nav3-202"; transcript_source "havana"; transcript_biotype "protein_coding"; exon_id "ENSDARE00000330083"; exon_version "1";	chr4	20885304	20885403
chr4	havana	exon	20902699	20903713	gene_id "ENSDARG00000005476"; gene_version "10"; transcript_id "ENSDART00000036886"; transcript_version "6"; exon_number "4"; gene_name "nav3"; gene_source "ensembl_havana"; gene_biotype "protein_coding"; transcript_name "nav3-202"; transcript_source "havana"; transcript_biotype "protein_coding"; exon_id "ENSDARE00000330083"; exon_version "1";	chr4	20885598	20885697
chr4	havana	exon	20910783	20910895	gene_id "ENSDARG00000005476"; gene_version "10"; transcript_id "ENSDART00000036886"; transcript_version "6"; exon_number "5"; gene_name "nav3"; gene_source "ensembl_havana"; gene_biotype "protein_coding"; transcript_name "nav3-202"; transcript_source "havana"; transcript_biotype "protein_coding"; exon_id "ENSDARE00000225440"; exon_version "1";	chr4	20885304	20885403
chr4	havana	exon	20910783	20910895	gene_id "ENSDARG00000005476"; gene_version "10"; transcript_id "ENSDART00000036886"; transcript_version "6"; exon_number "5"; gene_name "nav3"; gene_source "ensembl_havana"; gene_biotype "protein_coding"; transcript_name "nav3-202"; transcript_source "havana"; transcript_biotype "protein_coding"; exon_id "ENSDARE00000225440"; exon_version "1";	chr4	20885598	20885697
chr4	havana	exon	20919882	20920263	gene_id "ENSDARG00000005476"; gene_version "10"; transcript_id "ENSDART00000036886"; transcript_version "6"; exon_number "6"; gene_name "nav3"; gene_source "ensembl_havana"; gene_biotype "protein_coding"; transcript_name "nav3-202"; transcript_source "havana"; transcript_biotype "protein_coding"; exon_id "ENSDARE00000507689"; exon_version "2";	chr4	20885304	20885403
chr4	havana	exon	20919882	20920263	gene_id "ENSDARG00000005476"; gene_version "10"; transcript_id "ENSDART00000036886"; transcript_version "6"; exon_number "6"; gene_name "nav3"; gene_source "ensembl_havana"; gene_biotype "protein_coding"; transcript_name "nav3-202"; transcript_source "havana"; transcript_biotype "protein_coding"; exon_id "ENSDARE00000507689"; exon_version "2";	chr4	20885598	20885697
chr4	havana	five_prime_utr	20887330	20887471	gene_id "ENSDARG00000005476"; gene_version "10"; transcript_id "ENSDART00000036886"; transcript_version "6"; gene_name "nav3"; gene_source "ensembl_havana"; gene_biotype "protein_coding"; transcript_name "nav3-202"; transcript_source "havana"; transcript_biotype "protein_coding";	chr4	20885304	20885403
chr4	havana	five_prime_utr	20887330	20887471	gene_id "ENSDARG00000005476"; gene_version "10"; transcript_id "ENSDART00000036886"; transcript_version "6"; gene_name "nav3"; gene_source "ensembl_havana"; gene_biotype "protein_coding"; transcript_name "nav3-202"; transcript_source "havana"; transcript_biotype "protein_coding";	chr4	20885598	20885697
chr4	havana	three_prime_utr	20920052	20920263	gene_id "ENSDARG00000005476"; gene_version "10"; transcript_id "ENSDART00000036886"; transcript_version "6"; gene_name "nav3"; gene_source "ensembl_havana"; gene_biotype "protein_coding"; transcript_name "nav3-202"; transcript_source "havana"; transcript_biotype "protein_coding";	chr4	20885304	20885403
chr4	havana	three_prime_utr	20920052	20920263	gene_id "ENSDARG00000005476"; gene_version "10"; transcript_id "ENSDART00000036886"; transcript_version "6"; gene_name "nav3"; gene_source "ensembl_havana"; gene_biotype "protein_coding"; transcript_name "nav3-202"; transcript_source "havana"; transcript_biotype "protein_coding";	chr4	20885598	20885697
chr4	ensembl_havana	gene	21323006	21466825	gene_id "ENSDARG00000045486"; gene_version "7"; gene_name "pawr"; gene_source "ensembl_havana"; gene_biotype "protein_coding";	chr4	21402608	21402707
chr4	ensembl_havana	gene	21323006	21466825	gene_id "ENSDARG00000045486"; gene_version "7"; gene_name "pawr"; gene_source "ensembl_havana"; gene_biotype "protein_coding";	chr4	21438471	21438570
chr4	ensembl_havana	gene	21323006	21466825	gene_id "ENSDARG00000045486"; gene_version "7"; gene_name "pawr"; gene_source "ensembl_havana"; gene_biotype "protein_coding";	chr4	21493787	21493886
chr4	ensembl_havana	gene	21323006	21466825	gene_id "ENSDARG00000045486"; gene_version "7"; gene_name "pawr"; gene_source "ensembl_havana"; gene_biotype "protein_coding";	chr4	21430271	21430370
chr4	havana	transcript	21323006	21466480	gene_id "ENSDARG00000045486"; gene_version "7"; transcript_id "ENSDART00000139962"; transcript_version "2"; gene_name "pawr"; gene_source "ensembl_havana"; gene_biotype "protein_coding"; transcript_name "pawr-202"; transcript_source "havana"; transcript_biotype "protein_coding";	chr4	21402608	21402707
chr4	havana	transcript	21323006	21466480	gene_id "ENSDARG00000045486"; gene_version "7"; transcript_id "ENSDART00000139962"; transcript_version "2"; gene_name "pawr"; gene_source "ensembl_havana"; gene_biotype "protein_coding"; transcript_name "pawr-202"; transcript_source "havana"; transcript_biotype "protein_coding";	chr4	21438471	21438570
chr4	havana	transcript	21323006	21466480	gene_id "ENSDARG00000045486"; gene_version "7"; transcript_id "ENSDART00000139962"; transcript_version "2"; gene_name "pawr"; gene_source "ensembl_havana"; gene_biotype "protein_coding"; transcript_name "pawr-202"; transcript_source "havana"; transcript_biotype "protein_coding";	chr4	21493787	21493886
chr4	havana	transcript	21323006	21466480	gene_id "ENSDARG00000045486"; gene_version "7"; transcript_id "ENSDART00000139962"; transcript_version "2"; gene_name "pawr"; gene_source "ensembl_havana"; gene_biotype "protein_coding"; transcript_name "pawr-202"; transcript_source "havana"; transcript_biotype "protein_coding";	chr4	21430271	21430370
chr4	havana	exon	21466091	21466480	gene_id "ENSDARG00000045486"; gene_version "7"; transcript_id "ENSDART00000139962"; transcript_version "2"; exon_number "1"; gene_name "pawr"; gene_source "ensembl_havana"; gene_biotype "protein_coding"; transcript_name "pawr-202"; transcript_source "havana"; transcript_biotype "protein_coding"; exon_id "ENSDARE00001018205"; exon_version "1";	chr4	21438471	21438570
chr4	havana	exon	21466091	21466480	gene_id "ENSDARG00000045486"; gene_version "7"; transcript_id "ENSDART00000139962"; transcript_version "2"; exon_number "1"; gene_name "pawr"; gene_source "ensembl_havana"; gene_biotype "protein_coding"; transcript_name "pawr-202"; transcript_source "havana"; transcript_biotype "protein_coding"; exon_id "ENSDARE00001018205"; exon_version "1";	chr4	21493787	21493886
chr4	havana	exon	21466091	21466480	gene_id "ENSDARG00000045486"; gene_version "7"; transcript_id "ENSDART00000139962"; transcript_version "2"; exon_number "1"; gene_name "pawr"; gene_source "ensembl_havana"; gene_biotype "protein_coding"; transcript_name "pawr-202"; transcript_source "havana"; transcript_biotype "protein_coding"; exon_id "ENSDARE00001018205"; exon_version "1";	chr4	21430271	21430370
chr4	havana	exon	21369392	21369520	gene_id "ENSDARG00000045486"; gene_version "7"; transcript_id "ENSDART00000139962"; transcript_version "2"; exon_number "2"; gene_name "pawr"; gene_source "ensembl_havana"; gene_biotype "protein_coding"; transcript_name "pawr-202"; transcript_source "havana"; transcript_biotype "protein_coding"; exon_id "ENSDARE00000507710"; exon_version "1";	chr4	21402608	21402707
chr4	havana	five_prime_utr	21466478	21466480	gene_id "ENSDARG00000045486"; gene_version "7"; transcript_id "ENSDART00000139962"; transcript_version "2"; gene_name "pawr"; gene_source "ensembl_havana"; gene_biotype "protein_coding"; transcript_name "pawr-202"; transcript_source "havana"; transcript_biotype "protein_coding";	chr4	21438471	21438570
chr4	havana	five_prime_utr	21466478	21466480	gene_id "ENSDARG00000045486"; gene_version "7"; transcript_id "ENSDART00000139962"; transcript_version "2"; gene_name "pawr"; gene_source "ensembl_havana"; gene_biotype "protein_coding"; transcript_name "pawr-202"; transcript_source "havana"; transcript_biotype "protein_coding";	chr4	21493787	21493886
chr4	havana	five_prime_utr	21466478	21466480	gene_id "ENSDARG00000045486"; gene_version "7"; transcript_id "ENSDART00000139962"; transcript_version "2"; gene_name "pawr"; gene_source "ensembl_havana"; gene_biotype "protein_coding"; transcript_name "pawr-202"; transcript_source "havana"; transcript_biotype "protein_coding";	chr4	21430271	21430370
chr4	ensembl	transcript	21324004	21466825	gene_id "ENSDARG00000045486"; gene_version "7"; transcript_id "ENSDART00000066897"; transcript_version "6"; gene_name "pawr"; gene_source "ensembl_havana"; gene_biotype "protein_coding"; transcript_name "pawr-201"; transcript_source "ensembl"; transcript_biotype "protein_coding";	chr4	21402608	21402707
chr4	ensembl	transcript	21324004	21466825	gene_id "ENSDARG00000045486"; gene_version "7"; transcript_id "ENSDART00000066897"; transcript_version "6"; gene_name "pawr"; gene_source "ensembl_havana"; gene_biotype "protein_coding"; transcript_name "pawr-201"; transcript_source "ensembl"; transcript_biotype "protein_coding";	chr4	21438471	21438570
chr4	ensembl	transcript	21324004	21466825	gene_id "ENSDARG00000045486"; gene_version "7"; transcript_id "ENSDART00000066897"; transcript_version "6"; gene_name "pawr"; gene_source "ensembl_havana"; gene_biotype "protein_coding"; transcript_name "pawr-201"; transcript_source "ensembl"; transcript_biotype "protein_coding";	chr4	21493787	21493886
chr4	ensembl	transcript	21324004	21466825	gene_id "ENSDARG00000045486"; gene_version "7"; transcript_id "ENSDART00000066897"; transcript_version "6"; gene_name "pawr"; gene_source "ensembl_havana"; gene_biotype "protein_coding"; transcript_name "pawr-201"; transcript_source "ensembl"; transcript_biotype "protein_coding";	chr4	21430271	21430370
chr4	ensembl	exon	21466091	21466825	gene_id "ENSDARG00000045486"; gene_version "7"; transcript_id "ENSDART00000066897"; transcript_version "6"; exon_number "1"; gene_name "pawr"; gene_source "ensembl_havana"; gene_biotype "protein_coding"; transcript_name "pawr-201"; transcript_source "ensembl"; transcript_biotype "protein_coding"; exon_id "ENSDARE00000507711"; exon_version "4";	chr4	21438471	21438570
chr4	ensembl	exon	21466091	21466825	gene_id "ENSDARG00000045486"; gene_version "7"; transcript_id "ENSDART00000066897"; transcript_version "6"; exon_number "1"; gene_name "pawr"; gene_source "ensembl_havana"; gene_biotype "protein_coding"; transcript_name "pawr-201"; transcript_source "ensembl"; transcript_biotype "protein_coding"; exon_id "ENSDARE00000507711"; exon_version "4";	chr4	21493787	21493886
chr4	ensembl	exon	21466091	21466825	gene_id "ENSDARG00000045486"; gene_version "7"; transcript_id "ENSDART00000066897"; transcript_version "6"; exon_number "1"; gene_name "pawr"; gene_source "ensembl_havana"; gene_biotype "protein_coding"; transcript_name "pawr-201"; transcript_source "ensembl"; transcript_biotype "protein_coding"; exon_id "ENSDARE00000507711"; exon_version "4";	chr4	21430271	21430370
chr4	ensembl	exon	21369392	21369520	gene_id "ENSDARG00000045486"; gene_version "7"; transcript_id "ENSDART00000066897"; transcript_version "6"; exon_number "2"; gene_name "pawr"; gene_source "ensembl_havana"; gene_biotype "protein_coding"; transcript_name "pawr-201"; transcript_source "ensembl"; transcript_biotype "protein_coding"; exon_id "ENSDARE00000507710"; exon_version "1";	chr4	21402608	21402707
chr4	ensembl	five_prime_utr	21466562	21466825	gene_id "ENSDARG00000045486"; gene_version "7"; transcript_id "ENSDART00000066897"; transcript_version "6"; gene_name "pawr"; gene_source "ensembl_havana"; gene_biotype "protein_coding"; transcript_name "pawr-201"; transcript_source "ensembl"; transcript_biotype "protein_coding";	chr4	21438471	21438570
chr4	ensembl	five_prime_utr	21466562	21466825	gene_id "ENSDARG00000045486"; gene_version "7"; transcript_id "ENSDART00000066897"; transcript_version "6"; gene_name "pawr"; gene_source "ensembl_havana"; gene_biotype "protein_coding"; transcript_name "pawr-201"; transcript_source "ensembl"; transcript_biotype "protein_coding";	chr4	21493787	21493886
chr4	ensembl	five_prime_utr	21466562	21466825	gene_id "ENSDARG00000045486"; gene_version "7"; transcript_id "ENSDART00000066897"; transcript_version "6"; gene_name "pawr"; gene_source "ensembl_havana"; gene_biotype "protein_coding"; transcript_name "pawr-201"; transcript_source "ensembl"; transcript_biotype "protein_coding";	chr4	21430271	21430370
chr4	ensembl_havana	gene	21488990	21584158	gene_id "ENSDARG00000010784"; gene_version "12"; gene_name "ppp1r12a"; gene_source "ensembl_havana"; gene_biotype "protein_coding";	chr4	21493787	21493886
chr4	ensembl_havana	transcript	21488990	21584158	gene_id "ENSDARG00000010784"; gene_version "12"; transcript_id "ENSDART00000132923"; transcript_version "3"; gene_name "ppp1r12a"; gene_source "ensembl_havana"; gene_biotype "protein_coding"; transcript_name "ppp1r12a-201"; transcript_source "ensembl_havana"; transcript_biotype "protein_coding";	chr4	21493787	21493886
chr4	ensembl_havana	exon	21539634	21539752	gene_id "ENSDARG00000010784"; gene_version "12"; transcript_id "ENSDART00000132923"; transcript_version "3"; exon_number "3"; gene_name "ppp1r12a"; gene_source "ensembl_havana"; gene_biotype "protein_coding"; transcript_name "ppp1r12a-201"; transcript_source "ensembl_havana"; transcript_biotype "protein_coding"; exon_id "ENSDARE00000331396"; exon_version "1";	chr4	21493787	21493886
chr4	ensembl_havana	exon	21526148	21526307	gene_id "ENSDARG00000010784"; gene_version "12"; transcript_id "ENSDART00000132923"; transcript_version "3"; exon_number "4"; gene_name "ppp1r12a"; gene_source "ensembl_havana"; gene_biotype "protein_coding"; transcript_name "ppp1r12a-201"; transcript_source "ensembl_havana"; transcript_biotype "protein_coding"; exon_id "ENSDARE00000328314"; exon_version "1";	chr4	21493787	21493886
chr4	ensembl_havana	exon	21525418	21525562	gene_id "ENSDARG00000010784"; gene_version "12"; transcript_id "ENSDART00000132923"; transcript_version "3"; exon_number "5"; gene_name "ppp1r12a"; gene_source "ensembl_havana"; gene_biotype "protein_coding"; transcript_name "ppp1r12a-201"; transcript_source "ensembl_havana"; transcript_biotype "protein_coding"; exon_id "ENSDARE00000346631"; exon_version "1";	chr4	21493787	21493886
chr4	ensembl_havana	exon	21525257	21525331	gene_id "ENSDARG00000010784"; gene_version "12"; transcript_id "ENSDART00000132923"; transcript_version "3"; exon_number "6"; gene_name "ppp1r12a"; gene_source "ensembl_havana"; gene_biotype "protein_coding"; transcript_name "ppp1r12a-201"; transcript_source "ensembl_havana"; transcript_biotype "protein_coding"; exon_id "ENSDARE00000329736"; exon_version "1";	chr4	21493787	21493886
chr4	ensembl_havana	exon	21525085	21525176	gene_id "ENSDARG00000010784"; gene_version "12"; transcript_id "ENSDART00000132923"; transcript_version "3"; exon_number "7"; gene_name "ppp1r12a"; gene_source "ensembl_havana"; gene_biotype "protein_coding"; transcript_name "ppp1r12a-201"; transcript_source "ensembl_havana"; transcript_biotype "protein_coding"; exon_id "ENSDARE00000309936"; exon_version "1";	chr4	21493787	21493886
chr4	ensembl_havana	exon	21523719	21523879	gene_id "ENSDARG00000010784"; gene_version "12"; transcript_id "ENSDART00000132923"; transcript_version "3"; exon_number "8"; gene_name "ppp1r12a"; gene_source "ensembl_havana"; gene_biotype "protein_coding"; transcript_name "ppp1r12a-201"; transcript_source "ensembl_havana"; transcript_biotype "protein_coding"; exon_id "ENSDARE00000292950"; exon_version "1";	chr4	21493787	21493886
chr4	ensembl_havana	exon	21523496	21523626	gene_id "ENSDARG00000010784"; gene_version "12"; transcript_id "ENSDART00000132923"; transcript_version "3"; exon_number "9"; gene_name "ppp1r12a"; gene_source "ensembl_havana"; gene_biotype "protein_coding"; transcript_name "ppp1r12a-201"; transcript_source "ensembl_havana"; transcript_biotype "protein_coding"; exon_id "ENSDARE00000312859"; exon_version "1";	chr4	21493787	21493886
chr4	ensembl_havana	exon	21519702	21519923	gene_id "ENSDARG00000010784"; gene_version "12"; transcript_id "ENSDART00000132923"; transcript_version "3"; exon_number "10"; gene_name "ppp1r12a"; gene_source "ensembl_havana"; gene_biotype "protein_coding"; transcript_name "ppp1r12a-201"; transcript_source "ensembl_havana"; transcript_biotype "protein_coding"; exon_id "ENSDARE00000308282"; exon_version "1";	chr4	21493787	21493886
chr4	ensembl_havana	exon	21517920	21518008	gene_id "ENSDARG00000010784"; gene_version "12"; transcript_id "ENSDART00000132923"; transcript_version "3"; exon_number "11"; gene_name "ppp1r12a"; gene_source "ensembl_havana"; gene_biotype "protein_coding"; transcript_name "ppp1r12a-201"; transcript_source "ensembl_havana"; transcript_biotype "protein_coding"; exon_id "ENSDARE00000291702"; exon_version "1";	chr4	21493787	21493886
chr4	ensembl_havana	exon	21516976	21517092	gene_id "ENSDARG00000010784"; gene_version "12"; transcript_id "ENSDART00000132923"; transcript_version "3"; exon_number "12"; gene_name "ppp1r12a"; gene_source "ensembl_havana"; gene_biotype "protein_coding"; transcript_name "ppp1r12a-201"; transcript_source "ensembl_havana"; transcript_biotype "protein_coding"; exon_id "ENSDARE00000297998"; exon_version "1";	chr4	21493787	21493886
chr4	ensembl_havana	exon	21515060	21515203	gene_id "ENSDARG00000010784"; gene_version "12"; transcript_id "ENSDART00000132923"; transcript_version "3"; exon_number "13"; gene_name "ppp1r12a"; gene_source "ensembl_havana"; gene_biotype "protein_coding"; transcript_name "ppp1r12a-201"; transcript_source "ensembl_havana"; transcript_biotype "protein_coding"; exon_id "ENSDARE00000507714"; exon_version "1";	chr4	21493787	21493886
chr4	ensembl_havana	exon	21512108	21512224	gene_id "ENSDARG00000010784"; gene_version "12"; transcript_id "ENSDART00000132923"; transcript_version "3"; exon_number "14"; gene_name "ppp1r12a"; gene_source "ensembl_havana"; gene_biotype "protein_coding"; transcript_name "ppp1r12a-201"; transcript_source "ensembl_havana"; transcript_biotype "protein_coding"; exon_id "ENSDARE00000294578"; exon_version "2";	chr4	21493787	21493886
chr4	ensembl_havana	exon	21511876	21512022	gene_id "ENSDARG00000010784"; gene_version "12"; transcript_id "ENSDART00000132923"; transcript_version "3"; exon_number "15"; gene_name "ppp1r12a"; gene_source "ensembl_havana"; gene_biotype "protein_coding"; transcript_name "ppp1r12a-201"; transcript_source "ensembl_havana"; transcript_biotype "protein_coding"; exon_id "ENSDARE00000209876"; exon_version "1";	chr4	21493787	21493886
chr4	ensembl_havana	exon	21510094	21510184	gene_id "ENSDARG00000010784"; gene_version "12"; transcript_id "ENSDART00000132923"; transcript_version "3"; exon_number "16"; gene_name "ppp1r12a"; gene_source "ensembl_havana"; gene_biotype "protein_coding"; transcript_name "ppp1r12a-201"; transcript_source "ensembl_havana"; transcript_biotype "protein_coding"; exon_id "ENSDARE00000209867"; exon_version "2";	chr4	21493787	21493886
chr4	ensembl_havana	exon	21508978	21509157	gene_id "ENSDARG00000010784"; gene_version "12"; transcript_id "ENSDART00000132923"; transcript_version "3"; exon_number "17"; gene_name "ppp1r12a"; gene_source "ensembl_havana"; gene_biotype "protein_coding"; transcript_name "ppp1r12a-201"; transcript_source "ensembl_havana"; transcript_biotype "protein_coding"; exon_id "ENSDARE00000065622"; exon_version "3";	chr4	21493787	21493886
chr4	ensembl_havana	exon	21508304	21508469	gene_id "ENSDARG00000010784"; gene_version "12"; transcript_id "ENSDART00000132923"; transcript_version "3"; exon_number "18"; gene_name "ppp1r12a"; gene_source "ensembl_havana"; gene_biotype "protein_coding"; transcript_name "ppp1r12a-201"; transcript_source "ensembl_havana"; transcript_biotype "protein_coding"; exon_id "ENSDARE00000301789"; exon_version "1";	chr4	21493787	21493886
chr4	ensembl_havana	exon	21506933	21507060	gene_id "ENSDARG00000010784"; gene_version "12"; transcript_id "ENSDART00000132923"; transcript_version "3"; exon_number "19"; gene_name "ppp1r12a"; gene_source "ensembl_havana"; gene_biotype "protein_coding"; transcript_name "ppp1r12a-201"; transcript_source "ensembl_havana"; transcript_biotype "protein_coding"; exon_id "ENSDARE00000311213"; exon_version "1";	chr4	21493787	21493886
chr4	ensembl_havana	exon	21506084	21506146	gene_id "ENSDARG00000010784"; gene_version "12"; transcript_id "ENSDART00000132923"; transcript_version "3"; exon_number "20"; gene_name "ppp1r12a"; gene_source "ensembl_havana"; gene_biotype "protein_coding"; transcript_name "ppp1r12a-201"; transcript_source "ensembl_havana"; transcript_biotype "protein_coding"; exon_id "ENSDARE00000274668"; exon_version "2";	chr4	21493787	21493886
chr4	ensembl_havana	exon	21501205	21501221	gene_id "ENSDARG00000010784"; gene_version "12"; transcript_id "ENSDART00000132923"; transcript_version "3"; exon_number "21"; gene_name "ppp1r12a"; gene_source "ensembl_havana"; gene_biotype "protein_coding"; transcript_name "ppp1r12a-201"; transcript_source "ensembl_havana"; transcript_biotype "protein_coding"; exon_id "ENSDARE00001304898"; exon_version "1";	chr4	21493787	21493886
chr4	ensembl_havana	exon	21499491	21499617	gene_id "ENSDARG00000010784"; gene_version "12"; transcript_id "ENSDART00000132923"; transcript_version "3"; exon_number "22"; gene_name "ppp1r12a"; gene_source "ensembl_havana"; gene_biotype "protein_coding"; transcript_name "ppp1r12a-201"; transcript_source "ensembl_havana"; transcript_biotype "protein_coding"; exon_id "ENSDARE00000268065"; exon_version "1";	chr4	21493787	21493886
chr4	ensembl_havana	exon	21499289	21499393	gene_id "ENSDARG00000010784"; gene_version "12"; transcript_id "ENSDART00000132923"; transcript_version "3"; exon_number "23"; gene_name "ppp1r12a"; gene_source "ensembl_havana"; gene_biotype "protein_coding"; transcript_name "ppp1r12a-201"; transcript_source "ensembl_havana"; transcript_biotype "protein_coding"; exon_id "ENSDARE00000269662"; exon_version "1";	chr4	21493787	21493886
chr4	ensembl_havana	exon	21498711	21498758	gene_id "ENSDARG00000010784"; gene_version "12"; transcript_id "ENSDART00000132923"; transcript_version "3"; exon_number "24"; gene_name "ppp1r12a"; gene_source "ensembl_havana"; gene_biotype "protein_coding"; transcript_name "ppp1r12a-201"; transcript_source "ensembl_havana"; transcript_biotype "protein_coding"; exon_id "ENSDARE00000266807"; exon_version "1";	chr4	21493787	21493886
chr4	ensembl_havana	exon	21496408	21496458	gene_id "ENSDARG00000010784"; gene_version "12"; transcript_id "ENSDART00000132923"; transcript_version "3"; exon_number "25"; gene_name "ppp1r12a"; gene_source "ensembl_havana"; gene_biotype "protein_coding"; transcript_name "ppp1r12a-201"; transcript_source "ensembl_havana"; transcript_biotype "protein_coding"; exon_id "ENSDARE00000296792"; exon_version "1";	chr4	21493787	21493886
chr4	ensembl_havana	exon	21488990	21490568	gene_id "ENSDARG00000010784"; gene_version "12"; transcript_id "ENSDART00000132923"; transcript_version "3"; exon_number "26"; gene_name "ppp1r12a"; gene_source "ensembl_havana"; gene_biotype "protein_coding"; transcript_name "ppp1r12a-201"; transcript_source "ensembl_havana"; transcript_biotype "protein_coding"; exon_id "ENSDARE00001010487"; exon_version "1";	chr4	21493787	21493886
chr4	ensembl_havana	three_prime_utr	21488990	21490481	gene_id "ENSDARG00000010784"; gene_version "12"; transcript_id "ENSDART00000132923"; transcript_version "3"; gene_name "ppp1r12a"; gene_source "ensembl_havana"; gene_biotype "protein_coding"; transcript_name "ppp1r12a-201"; transcript_source "ensembl_havana"; transcript_biotype "protein_coding";	chr4	21493787	21493886
chr4	ensembl_havana	gene	21962316	22207873	gene_id "ENSDARG00000013000"; gene_version "11"; gene_name "ppfia2"; gene_source "ensembl_havana"; gene_biotype "protein_coding";	chr4	22100396	22100540
chr4	ensembl_havana	gene	21962316	22207873	gene_id "ENSDARG00000013000"; gene_version "11"; gene_name "ppfia2"; gene_source "ensembl_havana"; gene_biotype "protein_coding";	chr4	22100396	22100540
chr4	ensembl_havana	gene	21962316	22207873	gene_id "ENSDARG00000013000"; gene_version "11"; gene_name "ppfia2"; gene_source "ensembl_havana"; gene_biotype "protein_coding";	chr4	22136674	22136773
chr4	ensembl_havana	transcript	21962316	22207873	gene_id "ENSDARG00000013000"; gene_version "11"; transcript_id "ENSDART00000142140"; transcript_version "2"; gene_name "ppfia2"; gene_source "ensembl_havana"; gene_biotype "protein_coding"; transcript_name "ppfia2-201"; transcript_source "ensembl_havana"; transcript_biotype "protein_coding";	chr4	22100396	22100540
chr4	ensembl_havana	transcript	21962316	22207873	gene_id "ENSDARG00000013000"; gene_version "11"; transcript_id "ENSDART00000142140"; transcript_version "2"; gene_name "ppfia2"; gene_source "ensembl_havana"; gene_biotype "protein_coding"; transcript_name "ppfia2-201"; transcript_source "ensembl_havana"; transcript_biotype "protein_coding";	chr4	22100396	22100540
chr4	ensembl_havana	transcript	21962316	22207873	gene_id "ENSDARG00000013000"; gene_version "11"; transcript_id "ENSDART00000142140"; transcript_version "2"; gene_name "ppfia2"; gene_source "ensembl_havana"; gene_biotype "protein_coding"; transcript_name "ppfia2-201"; transcript_source "ensembl_havana"; transcript_biotype "protein_coding";	chr4	22136674	22136773
chr4	ensembl_havana	gene	22365061	22419743	gene_id "ENSDARG00000021595"; gene_version "7"; gene_name "lhfpl3"; gene_source "ensembl_havana"; gene_biotype "protein_coding";	chr4	22467656	22467755
chr4	ensembl_havana	transcript	22365061	22419743	gene_id "ENSDARG00000021595"; gene_version "7"; transcript_id "ENSDART00000039277"; transcript_version "7"; gene_name "lhfpl3"; gene_source "ensembl_havana"; gene_biotype "protein_coding"; transcript_name "lhfpl3-201"; transcript_source "ensembl_havana"; transcript_biotype "protein_coding";	chr4	22467656	22467755
chr4	ensembl_havana	exon	22418493	22419743	gene_id "ENSDARG00000021595"; gene_version "7"; transcript_id "ENSDART00000039277"; transcript_version "7"; exon_number "4"; gene_name "lhfpl3"; gene_source "ensembl_havana"; gene_biotype "protein_coding"; transcript_name "lhfpl3-201"; transcript_source "ensembl_havana"; transcript_biotype "protein_coding"; exon_id "ENSDARE00000716467"; exon_version "3";	chr4	22467656	22467755
chr4	ensembl_havana	three_prime_utr	22418493	22419743	gene_id "ENSDARG00000021595"; gene_version "7"; transcript_id "ENSDART00000039277"; transcript_version "7"; gene_name "lhfpl3"; gene_source "ensembl_havana"; gene_biotype "protein_coding"; transcript_name "lhfpl3-201"; transcript_source "ensembl_havana"; transcript_biotype "protein_coding";	chr4	22467656	22467755
chr4	ensembl_havana	gene	22424451	22472653	gene_id "ENSDARG00000007523"; gene_version "11"; gene_name "kmt2e"; gene_source "ensembl_havana"; gene_biotype "protein_coding";	chr4	22467656	22467755
chr4	ensembl_havana	gene	22424451	22472653	gene_id "ENSDARG00000007523"; gene_version "11"; gene_name "kmt2e"; gene_source "ensembl_havana"; gene_biotype "protein_coding";	chr4	22511462	22511568
chr4	ensembl_havana	gene	22424451	22472653	gene_id "ENSDARG00000007523"; gene_version "11"; gene_name "kmt2e"; gene_source "ensembl_havana"; gene_biotype "protein_coding";	chr4	22514470	22514569
chr4	havana	transcript	22424451	22472653	gene_id "ENSDARG00000007523"; gene_version "11"; transcript_id "ENSDART00000066903"; transcript_version "6"; gene_name "kmt2e"; gene_source "ensembl_havana"; gene_biotype "protein_coding"; transcript_name "kmt2e-201"; transcript_source "havana"; transcript_biotype "protein_coding";	chr4	22467656	22467755
chr4	havana	transcript	22424451	22472653	gene_id "ENSDARG00000007523"; gene_version "11"; transcript_id "ENSDART00000066903"; transcript_version "6"; gene_name "kmt2e"; gene_source "ensembl_havana"; gene_biotype "protein_coding"; transcript_name "kmt2e-201"; transcript_source "havana"; transcript_biotype "protein_coding";	chr4	22511462	22511568
chr4	havana	transcript	22424451	22472653	gene_id "ENSDARG00000007523"; gene_version "11"; transcript_id "ENSDART00000066903"; transcript_version "6"; gene_name "kmt2e"; gene_source "ensembl_havana"; gene_biotype "protein_coding"; transcript_name "kmt2e-201"; transcript_source "havana"; transcript_biotype "protein_coding";	chr4	22514470	22514569
chr4	havana	exon	22472395	22472653	gene_id "ENSDARG00000007523"; gene_version "11"; transcript_id "ENSDART00000066903"; transcript_version "6"; exon_number "1"; gene_name "kmt2e"; gene_source "ensembl_havana"; gene_biotype "protein_coding"; transcript_name "kmt2e-201"; transcript_source "havana"; transcript_biotype "protein_coding"; exon_id "ENSDARE00000963088"; exon_version "1";	chr4	22467656	22467755
chr4	havana	exon	22472395	22472653	gene_id "ENSDARG00000007523"; gene_version "11"; transcript_id "ENSDART00000066903"; transcript_version "6"; exon_number "1"; gene_name "kmt2e"; gene_source "ensembl_havana"; gene_biotype "protein_coding"; transcript_name "kmt2e-201"; transcript_source "havana"; transcript_biotype "protein_coding"; exon_id "ENSDARE00000963088"; exon_version "1";	chr4	22511462	22511568
chr4	havana	exon	22472395	22472653	gene_id "ENSDARG00000007523"; gene_version "11"; transcript_id "ENSDART00000066903"; transcript_version "6"; exon_number "1"; gene_name "kmt2e"; gene_source "ensembl_havana"; gene_biotype "protein_coding"; transcript_name "kmt2e-201"; transcript_source "havana"; transcript_biotype "protein_coding"; exon_id "ENSDARE00000963088"; exon_version "1";	chr4	22514470	22514569
chr4	havana	exon	22454729	22454913	gene_id "ENSDARG00000007523"; gene_version "11"; transcript_id "ENSDART00000066903"; transcript_version "6"; exon_number "2"; gene_name "kmt2e"; gene_source "ensembl_havana"; gene_biotype "protein_coding"; transcript_name "kmt2e-201"; transcript_source "havana"; transcript_biotype "protein_coding"; exon_id "ENSDARE00000089486"; exon_version "2";	chr4	22467656	22467755
chr4	havana	exon	22445643	22445754	gene_id "ENSDARG00000007523"; gene_version "11"; transcript_id "ENSDART00000066903"; transcript_version "6"; exon_number "3"; gene_name "kmt2e"; gene_source "ensembl_havana"; gene_biotype "protein_coding"; transcript_name "kmt2e-201"; transcript_source "havana"; transcript_biotype "protein_coding"; exon_id "ENSDARE00000118659"; exon_version "1";	chr4	22467656	22467755
chr4	havana	exon	22445302	22445561	gene_id "ENSDARG00000007523"; gene_version "11"; transcript_id "ENSDART00000066903"; transcript_version "6"; exon_number "4"; gene_name "kmt2e"; gene_source "ensembl_havana"; gene_biotype "protein_coding"; transcript_name "kmt2e-201"; transcript_source "havana"; transcript_biotype "protein_coding"; exon_id "ENSDARE00000115339"; exon_version "1";	chr4	22467656	22467755
chr4	havana	exon	22443534	22443673	gene_id "ENSDARG00000007523"; gene_version "11"; transcript_id "ENSDART00000066903"; transcript_version "6"; exon_number "5"; gene_name "kmt2e"; gene_source "ensembl_havana"; gene_biotype "protein_coding"; transcript_name "kmt2e-201"; transcript_source "havana"; transcript_biotype "protein_coding"; exon_id "ENSDARE00000062753"; exon_version "1";	chr4	22467656	22467755
chr4	havana	exon	22440971	22441149	gene_id "ENSDARG00000007523"; gene_version "11"; transcript_id "ENSDART00000066903"; transcript_version "6"; exon_number "6"; gene_name "kmt2e"; gene_source "ensembl_havana"; gene_biotype "protein_coding"; transcript_name "kmt2e-201"; transcript_source "havana"; transcript_biotype "protein_coding"; exon_id "ENSDARE00000077898"; exon_version "1";	chr4	22467656	22467755
chr4	havana	exon	22440514	22440552	gene_id "ENSDARG00000007523"; gene_version "11"; transcript_id "ENSDART00000066903"; transcript_version "6"; exon_number "7"; gene_name "kmt2e"; gene_source "ensembl_havana"; gene_biotype "protein_coding"; transcript_name "kmt2e-201"; transcript_source "havana"; transcript_biotype "protein_coding"; exon_id "ENSDARE00000076284"; exon_version "1";	chr4	22467656	22467755
chr4	havana	exon	22440207	22440407	gene_id "ENSDARG00000007523"; gene_version "11"; transcript_id "ENSDART00000066903"; transcript_version "6"; exon_number "8"; gene_name "kmt2e"; gene_source "ensembl_havana"; gene_biotype "protein_coding"; transcript_name "kmt2e-201"; transcript_source "havana"; transcript_biotype "protein_coding"; exon_id "ENSDARE00000090814"; exon_version "1";	chr4	22467656	22467755
chr4	havana	exon	22424451	22425779	gene_id "ENSDARG00000007523"; gene_version "11"; transcript_id "ENSDART00000066903"; transcript_version "6"; exon_number "9"; gene_name "kmt2e"; gene_source "ensembl_havana"; gene_biotype "protein_coding"; transcript_name "kmt2e-201"; transcript_source "havana"; transcript_biotype "protein_coding"; exon_id "ENSDARE00000996595"; exon_version "1";	chr4	22467656	22467755
chr4	havana	five_prime_utr	22472395	22472653	gene_id "ENSDARG00000007523"; gene_version "11"; transcript_id "ENSDART00000066903"; transcript_version "6"; gene_name "kmt2e"; gene_source "ensembl_havana"; gene_biotype "protein_coding"; transcript_name "kmt2e-201"; transcript_source "havana"; transcript_biotype "protein_coding";	chr4	22467656	22467755
chr4	havana	five_prime_utr	22472395	22472653	gene_id "ENSDARG00000007523"; gene_version "11"; transcript_id "ENSDART00000066903"; transcript_version "6"; gene_name "kmt2e"; gene_source "ensembl_havana"; gene_biotype "protein_coding"; transcript_name "kmt2e-201"; transcript_source "havana"; transcript_biotype "protein_coding";	chr4	22511462	22511568
chr4	havana	five_prime_utr	22472395	22472653	gene_id "ENSDARG00000007523"; gene_version "11"; transcript_id "ENSDART00000066903"; transcript_version "6"; gene_name "kmt2e"; gene_source "ensembl_havana"; gene_biotype "protein_coding"; transcript_name "kmt2e-201"; transcript_source "havana"; transcript_biotype "protein_coding";	chr4	22514470	22514569
chr4	havana	five_prime_utr	22454800	22454913	gene_id "ENSDARG00000007523"; gene_version "11"; transcript_id "ENSDART00000066903"; transcript_version "6"; gene_name "kmt2e"; gene_source "ensembl_havana"; gene_biotype "protein_coding"; transcript_name "kmt2e-201"; transcript_source "havana"; transcript_biotype "protein_coding";	chr4	22467656	22467755
chr4	havana	three_prime_utr	22424451	22425776	gene_id "ENSDARG00000007523"; gene_version "11"; transcript_id "ENSDART00000066903"; transcript_version "6"; gene_name "kmt2e"; gene_source "ensembl_havana"; gene_biotype "protein_coding"; transcript_name "kmt2e-201"; transcript_source "havana"; transcript_biotype "protein_coding";	chr4	22467656	22467755
chr4	ensembl	transcript	22424453	22472653	gene_id "ENSDARG00000007523"; gene_version "11"; transcript_id "ENSDART00000130072"; transcript_version "3"; gene_name "kmt2e"; gene_source "ensembl_havana"; gene_biotype "protein_coding"; transcript_name "kmt2e-203"; transcript_source "ensembl"; transcript_biotype "protein_coding";	chr4	22467656	22467755
chr4	ensembl	transcript	22424453	22472653	gene_id "ENSDARG00000007523"; gene_version "11"; transcript_id "ENSDART00000130072"; transcript_version "3"; gene_name "kmt2e"; gene_source "ensembl_havana"; gene_biotype "protein_coding"; transcript_name "kmt2e-203"; transcript_source "ensembl"; transcript_biotype "protein_coding";	chr4	22511462	22511568
chr4	ensembl	transcript	22424453	22472653	gene_id "ENSDARG00000007523"; gene_version "11"; transcript_id "ENSDART00000130072"; transcript_version "3"; gene_name "kmt2e"; gene_source "ensembl_havana"; gene_biotype "protein_coding"; transcript_name "kmt2e-203"; transcript_source "ensembl"; transcript_biotype "protein_coding";	chr4	22514470	22514569
chr4	ensembl	exon	22472395	22472653	gene_id "ENSDARG00000007523"; gene_version "11"; transcript_id "ENSDART00000130072"; transcript_version "3"; exon_number "1"; gene_name "kmt2e"; gene_source "ensembl_havana"; gene_biotype "protein_coding"; transcript_name "kmt2e-203"; transcript_source "ensembl"; transcript_biotype "protein_coding"; exon_id "ENSDARE00000963088"; exon_version "1";	chr4	22467656	22467755
chr4	ensembl	exon	22472395	22472653	gene_id "ENSDARG00000007523"; gene_version "11"; transcript_id "ENSDART00000130072"; transcript_version "3"; exon_number "1"; gene_name "kmt2e"; gene_source "ensembl_havana"; gene_biotype "protein_coding"; transcript_name "kmt2e-203"; transcript_source "ensembl"; transcript_biotype "protein_coding"; exon_id "ENSDARE00000963088"; exon_version "1";	chr4	22511462	22511568
chr4	ensembl	exon	22472395	22472653	gene_id "ENSDARG00000007523"; gene_version "11"; transcript_id "ENSDART00000130072"; transcript_version "3"; exon_number "1"; gene_name "kmt2e"; gene_source "ensembl_havana"; gene_biotype "protein_coding"; transcript_name "kmt2e-203"; transcript_source "ensembl"; transcript_biotype "protein_coding"; exon_id "ENSDARE00000963088"; exon_version "1";	chr4	22514470	22514569
chr4	ensembl	exon	22454729	22454913	gene_id "ENSDARG00000007523"; gene_version "11"; transcript_id "ENSDART00000130072"; transcript_version "3"; exon_number "2"; gene_name "kmt2e"; gene_source "ensembl_havana"; gene_biotype "protein_coding"; transcript_name "kmt2e-203"; transcript_source "ensembl"; transcript_biotype "protein_coding"; exon_id "ENSDARE00000089486"; exon_version "2";	chr4	22467656	22467755
chr4	ensembl	exon	22445643	22445754	gene_id "ENSDARG00000007523"; gene_version "11"; transcript_id "ENSDART00000130072"; transcript_version "3"; exon_number "3"; gene_name "kmt2e"; gene_source "ensembl_havana"; gene_biotype "protein_coding"; transcript_name "kmt2e-203"; transcript_source "ensembl"; transcript_biotype "protein_coding"; exon_id "ENSDARE00000118659"; exon_version "1";	chr4	22467656	22467755
chr4	ensembl	exon	22445302	22445561	gene_id "ENSDARG00000007523"; gene_version "11"; transcript_id "ENSDART00000130072"; transcript_version "3"; exon_number "4"; gene_name "kmt2e"; gene_source "ensembl_havana"; gene_biotype "protein_coding"; transcript_name "kmt2e-203"; transcript_source "ensembl"; transcript_biotype "protein_coding"; exon_id "ENSDARE00000115339"; exon_version "1";	chr4	22467656	22467755
chr4	ensembl	exon	22443534	22443673	gene_id "ENSDARG00000007523"; gene_version "11"; transcript_id "ENSDART00000130072"; transcript_version "3"; exon_number "5"; gene_name "kmt2e"; gene_source "ensembl_havana"; gene_biotype "protein_coding"; transcript_name "kmt2e-203"; transcript_source "ensembl"; transcript_biotype "protein_coding"; exon_id "ENSDARE00000062753"; exon_version "1";	chr4	22467656	22467755
chr4	ensembl	exon	22440971	22441149	gene_id "ENSDARG00000007523"; gene_version "11"; transcript_id "ENSDART00000130072"; transcript_version "3"; exon_number "6"; gene_name "kmt2e"; gene_source "ensembl_havana"; gene_biotype "protein_coding"; transcript_name "kmt2e-203"; transcript_source "ensembl"; transcript_biotype "protein_coding"; exon_id "ENSDARE00000077898"; exon_version "1";	chr4	22467656	22467755
chr4	ensembl	exon	22440514	22440552	gene_id "ENSDARG00000007523"; gene_version "11"; transcript_id "ENSDART00000130072"; transcript_version "3"; exon_number "7"; gene_name "kmt2e"; gene_source "ensembl_havana"; gene_biotype "protein_coding"; transcript_name "kmt2e-203"; transcript_source "ensembl"; transcript_biotype "protein_coding"; exon_id "ENSDARE00000076284"; exon_version "1";	chr4	22467656	22467755
chr4	ensembl	exon	22440316	22440407	gene_id "ENSDARG00000007523"; gene_version "11"; transcript_id "ENSDART00000130072"; transcript_version "3"; exon_number "8"; gene_name "kmt2e"; gene_source "ensembl_havana"; gene_biotype "protein_coding"; transcript_name "kmt2e-203"; transcript_source "ensembl"; transcript_biotype "protein_coding"; exon_id "ENSDARE00000507778"; exon_version "2";	chr4	22467656	22467755
chr4	ensembl	exon	22424453	22425779	gene_id "ENSDARG00000007523"; gene_version "11"; transcript_id "ENSDART00000130072"; transcript_version "3"; exon_number "9"; gene_name "kmt2e"; gene_source "ensembl_havana"; gene_biotype "protein_coding"; transcript_name "kmt2e-203"; transcript_source "ensembl"; transcript_biotype "protein_coding"; exon_id "ENSDARE00000841882"; exon_version "2";	chr4	22467656	22467755
chr4	ensembl	five_prime_utr	22472395	22472653	gene_id "ENSDARG00000007523"; gene_version "11"; transcript_id "ENSDART00000130072"; transcript_version "3"; gene_name "kmt2e"; gene_source "ensembl_havana"; gene_biotype "protein_coding"; transcript_name "kmt2e-203"; transcript_source "ensembl"; transcript_biotype "protein_coding";	chr4	22467656	22467755
chr4	ensembl	five_prime_utr	22472395	22472653	gene_id "ENSDARG00000007523"; gene_version "11"; transcript_id "ENSDART00000130072"; transcript_version "3"; gene_name "kmt2e"; gene_source "ensembl_havana"; gene_biotype "protein_coding"; transcript_name "kmt2e-203"; transcript_source "ensembl"; transcript_biotype "protein_coding";	chr4	22511462	22511568
chr4	ensembl	five_prime_utr	22472395	22472653	gene_id "ENSDARG00000007523"; gene_version "11"; transcript_id "ENSDART00000130072"; transcript_version "3"; gene_name "kmt2e"; gene_source "ensembl_havana"; gene_biotype "protein_coding"; transcript_name "kmt2e-203"; transcript_source "ensembl"; transcript_biotype "protein_coding";	chr4	22514470	22514569
chr4	ensembl	five_prime_utr	22454800	22454913	gene_id "ENSDARG00000007523"; gene_version "11"; transcript_id "ENSDART00000130072"; transcript_version "3"; gene_name "kmt2e"; gene_source "ensembl_havana"; gene_biotype "protein_coding"; transcript_name "kmt2e-203"; transcript_source "ensembl"; transcript_biotype "protein_coding";	chr4	22467656	22467755
chr4	ensembl	three_prime_utr	22424453	22425526	gene_id "ENSDARG00000007523"; gene_version "11"; transcript_id "ENSDART00000130072"; transcript_version "3"; gene_name "kmt2e"; gene_source "ensembl_havana"; gene_biotype "protein_coding"; transcript_name "kmt2e-203"; transcript_source "ensembl"; transcript_biotype "protein_coding";	chr4	22467656	22467755
chr4	havana	transcript	22426734	22472653	gene_id "ENSDARG00000007523"; gene_version "11"; transcript_id "ENSDART00000123369"; transcript_version "3"; gene_name "kmt2e"; gene_source "ensembl_havana"; gene_biotype "protein_coding"; transcript_name "kmt2e-202"; transcript_source "havana"; transcript_biotype "protein_coding"; tag "cds_end_NF"; tag "mRNA_end_NF";	chr4	22467656	22467755
chr4	havana	transcript	22426734	22472653	gene_id "ENSDARG00000007523"; gene_version "11"; transcript_id "ENSDART00000123369"; transcript_version "3"; gene_name "kmt2e"; gene_source "ensembl_havana"; gene_biotype "protein_coding"; transcript_name "kmt2e-202"; transcript_source "havana"; transcript_biotype "protein_coding"; tag "cds_end_NF"; tag "mRNA_end_NF";	chr4	22511462	22511568
chr4	havana	transcript	22426734	22472653	gene_id "ENSDARG00000007523"; gene_version "11"; transcript_id "ENSDART00000123369"; transcript_version "3"; gene_name "kmt2e"; gene_source "ensembl_havana"; gene_biotype "protein_coding"; transcript_name "kmt2e-202"; transcript_source "havana"; transcript_biotype "protein_coding"; tag "cds_end_NF"; tag "mRNA_end_NF";	chr4	22514470	22514569
chr4	havana	exon	22472395	22472653	gene_id "ENSDARG00000007523"; gene_version "11"; transcript_id "ENSDART00000123369"; transcript_version "3"; exon_number "1"; gene_name "kmt2e"; gene_source "ensembl_havana"; gene_biotype "protein_coding"; transcript_name "kmt2e-202"; transcript_source "havana"; transcript_biotype "protein_coding"; exon_id "ENSDARE00000963088"; exon_version "1"; tag "cds_end_NF"; tag "mRNA_end_NF";	chr4	22467656	22467755
chr4	havana	exon	22472395	22472653	gene_id "ENSDARG00000007523"; gene_version "11"; transcript_id "ENSDART00000123369"; transcript_version "3"; exon_number "1"; gene_name "kmt2e"; gene_source "ensembl_havana"; gene_biotype "protein_coding"; transcript_name "kmt2e-202"; transcript_source "havana"; transcript_biotype "protein_coding"; exon_id "ENSDARE00000963088"; exon_version "1"; tag "cds_end_NF"; tag "mRNA_end_NF";	chr4	22511462	22511568
chr4	havana	exon	22472395	22472653	gene_id "ENSDARG00000007523"; gene_version "11"; transcript_id "ENSDART00000123369"; transcript_version "3"; exon_number "1"; gene_name "kmt2e"; gene_source "ensembl_havana"; gene_biotype "protein_coding"; transcript_name "kmt2e-202"; transcript_source "havana"; transcript_biotype "protein_coding"; exon_id "ENSDARE00000963088"; exon_version "1"; tag "cds_end_NF"; tag "mRNA_end_NF";	chr4	22514470	22514569
chr4	havana	exon	22454729	22454913	gene_id "ENSDARG00000007523"; gene_version "11"; transcript_id "ENSDART00000123369"; transcript_version "3"; exon_number "2"; gene_name "kmt2e"; gene_source "ensembl_havana"; gene_biotype "protein_coding"; transcript_name "kmt2e-202"; transcript_source "havana"; transcript_biotype "protein_coding"; exon_id "ENSDARE00000089486"; exon_version "2"; tag "cds_end_NF"; tag "mRNA_end_NF";	chr4	22467656	22467755
chr4	havana	exon	22445643	22445754	gene_id "ENSDARG00000007523"; gene_version "11"; transcript_id "ENSDART00000123369"; transcript_version "3"; exon_number "3"; gene_name "kmt2e"; gene_source "ensembl_havana"; gene_biotype "protein_coding"; transcript_name "kmt2e-202"; transcript_source "havana"; transcript_biotype "protein_coding"; exon_id "ENSDARE00000118659"; exon_version "1"; tag "cds_end_NF"; tag "mRNA_end_NF";	chr4	22467656	22467755
chr4	havana	exon	22445302	22445561	gene_id "ENSDARG00000007523"; gene_version "11"; transcript_id "ENSDART00000123369"; transcript_version "3"; exon_number "4"; gene_name "kmt2e"; gene_source "ensembl_havana"; gene_biotype "protein_coding"; transcript_name "kmt2e-202"; transcript_source "havana"; transcript_biotype "protein_coding"; exon_id "ENSDARE00000115339"; exon_version "1"; tag "cds_end_NF"; tag "mRNA_end_NF";	chr4	22467656	22467755
chr4	havana	exon	22443534	22443673	gene_id "ENSDARG00000007523"; gene_version "11"; transcript_id "ENSDART00000123369"; transcript_version "3"; exon_number "5"; gene_name "kmt2e"; gene_source "ensembl_havana"; gene_biotype "protein_coding"; transcript_name "kmt2e-202"; transcript_source "havana"; transcript_biotype "protein_coding"; exon_id "ENSDARE00000062753"; exon_version "1"; tag "cds_end_NF"; tag "mRNA_end_NF";	chr4	22467656	22467755
chr4	havana	exon	22440971	22441149	gene_id "ENSDARG00000007523"; gene_version "11"; transcript_id "ENSDART00000123369"; transcript_version "3"; exon_number "6"; gene_name "kmt2e"; gene_source "ensembl_havana"; gene_biotype "protein_coding"; transcript_name "kmt2e-202"; transcript_source "havana"; transcript_biotype "protein_coding"; exon_id "ENSDARE00000077898"; exon_version "1"; tag "cds_end_NF"; tag "mRNA_end_NF";	chr4	22467656	22467755
chr4	havana	exon	22440514	22440552	gene_id "ENSDARG00000007523"; gene_version "11"; transcript_id "ENSDART00000123369"; transcript_version "3"; exon_number "7"; gene_name "kmt2e"; gene_source "ensembl_havana"; gene_biotype "protein_coding"; transcript_name "kmt2e-202"; transcript_source "havana"; transcript_biotype "protein_coding"; exon_id "ENSDARE00000076284"; exon_version "1"; tag "cds_end_NF"; tag "mRNA_end_NF";	chr4	22467656	22467755
chr4	havana	exon	22440207	22440407	gene_id "ENSDARG00000007523"; gene_version "11"; transcript_id "ENSDART00000123369"; transcript_version "3"; exon_number "8"; gene_name "kmt2e"; gene_source "ensembl_havana"; gene_biotype "protein_coding"; transcript_name "kmt2e-202"; transcript_source "havana"; transcript_biotype "protein_coding"; exon_id "ENSDARE00000090814"; exon_version "1"; tag "cds_end_NF"; tag "mRNA_end_NF";	chr4	22467656	22467755
chr4	havana	exon	22439962	22440092	gene_id "ENSDARG00000007523"; gene_version "11"; transcript_id "ENSDART00000123369"; transcript_version "3"; exon_number "9"; gene_name "kmt2e"; gene_source "ensembl_havana"; gene_biotype "protein_coding"; transcript_name "kmt2e-202"; transcript_source "havana"; transcript_biotype "protein_coding"; exon_id "ENSDARE00000120916"; exon_version "1"; tag "cds_end_NF"; tag "mRNA_end_NF";	chr4	22467656	22467755
chr4	havana	exon	22439654	22439881	gene_id "ENSDARG00000007523"; gene_version "11"; transcript_id "ENSDART00000123369"; transcript_version "3"; exon_number "10"; gene_name "kmt2e"; gene_source "ensembl_havana"; gene_biotype "protein_coding"; transcript_name "kmt2e-202"; transcript_source "havana"; transcript_biotype "protein_coding"; exon_id "ENSDARE00000969213"; exon_version "1"; tag "cds_end_NF"; tag "mRNA_end_NF";	chr4	22467656	22467755
chr4	havana	exon	22438569	22438821	gene_id "ENSDARG00000007523"; gene_version "11"; transcript_id "ENSDART00000123369"; transcript_version "3"; exon_number "11"; gene_name "kmt2e"; gene_source "ensembl_havana"; gene_biotype "protein_coding"; transcript_name "kmt2e-202"; transcript_source "havana"; transcript_biotype "protein_coding"; exon_id "ENSDARE00000954210"; exon_version "1"; tag "cds_end_NF"; tag "mRNA_end_NF";	chr4	22467656	22467755
chr4	havana	exon	22437671	22437769	gene_id "ENSDARG00000007523"; gene_version "11"; transcript_id "ENSDART00000123369"; transcript_version "3"; exon_number "12"; gene_name "kmt2e"; gene_source "ensembl_havana"; gene_biotype "protein_coding"; transcript_name "kmt2e-202"; transcript_source "havana"; transcript_biotype "protein_coding"; exon_id "ENSDARE00000959940"; exon_version "1"; tag "cds_end_NF"; tag "mRNA_end_NF";	chr4	22467656	22467755
chr4	havana	exon	22434453	22434632	gene_id "ENSDARG00000007523"; gene_version "11"; transcript_id "ENSDART00000123369"; transcript_version "3"; exon_number "13"; gene_name "kmt2e"; gene_source "ensembl_havana"; gene_biotype "protein_coding"; transcript_name "kmt2e-202"; transcript_source "havana"; transcript_biotype "protein_coding"; exon_id "ENSDARE00000957968"; exon_version "1"; tag "cds_end_NF"; tag "mRNA_end_NF";	chr4	22467656	22467755
chr4	havana	exon	22433165	22433491	gene_id "ENSDARG00000007523"; gene_version "11"; transcript_id "ENSDART00000123369"; transcript_version "3"; exon_number "14"; gene_name "kmt2e"; gene_source "ensembl_havana"; gene_biotype "protein_coding"; transcript_name "kmt2e-202"; transcript_source "havana"; transcript_biotype "protein_coding"; exon_id "ENSDARE00000925706"; exon_version "1"; tag "cds_end_NF"; tag "mRNA_end_NF";	chr4	22467656	22467755
chr4	havana	exon	22432777	22433076	gene_id "ENSDARG00000007523"; gene_version "11"; transcript_id "ENSDART00000123369"; transcript_version "3"; exon_number "15"; gene_name "kmt2e"; gene_source "ensembl_havana"; gene_biotype "protein_coding"; transcript_name "kmt2e-202"; transcript_source "havana"; transcript_biotype "protein_coding"; exon_id "ENSDARE00000905670"; exon_version "1"; tag "cds_end_NF"; tag "mRNA_end_NF";	chr4	22467656	22467755
chr4	havana	exon	22431399	22431552	gene_id "ENSDARG00000007523"; gene_version "11"; transcript_id "ENSDART00000123369"; transcript_version "3"; exon_number "16"; gene_name "kmt2e"; gene_source "ensembl_havana"; gene_biotype "protein_coding"; transcript_name "kmt2e-202"; transcript_source "havana"; transcript_biotype "protein_coding"; exon_id "ENSDARE00000960853"; exon_version "1"; tag "cds_end_NF"; tag "mRNA_end_NF";	chr4	22467656	22467755
chr4	havana	exon	22430614	22430840	gene_id "ENSDARG00000007523"; gene_version "11"; transcript_id "ENSDART00000123369"; transcript_version "3"; exon_number "17"; gene_name "kmt2e"; gene_source "ensembl_havana"; gene_biotype "protein_coding"; transcript_name "kmt2e-202"; transcript_source "havana"; transcript_biotype "protein_coding"; exon_id "ENSDARE00000954616"; exon_version "1"; tag "cds_end_NF"; tag "mRNA_end_NF";	chr4	22467656	22467755
chr4	havana	exon	22428601	22429101	gene_id "ENSDARG00000007523"; gene_version "11"; transcript_id "ENSDART00000123369"; transcript_version "3"; exon_number "18"; gene_name "kmt2e"; gene_source "ensembl_havana"; gene_biotype "protein_coding"; transcript_name "kmt2e-202"; transcript_source "havana"; transcript_biotype "protein_coding"; exon_id "ENSDARE00000915262"; exon_version "1"; tag "cds_end_NF"; tag "mRNA_end_NF";	chr4	22467656	22467755
chr4	havana	exon	22428077	22428303	gene_id "ENSDARG00000007523"; gene_version "11"; transcript_id "ENSDART00000123369"; transcript_version "3"; exon_number "19"; gene_name "kmt2e"; gene_source "ensembl_havana"; gene_biotype "protein_coding"; transcript_name "kmt2e-202"; transcript_source "havana"; transcript_biotype "protein_coding"; exon_id "ENSDARE00000893916"; exon_version "1"; tag "cds_end_NF"; tag "mRNA_end_NF";	chr4	22467656	22467755
chr4	havana	exon	22427825	22427907	gene_id "ENSDARG00000007523"; gene_version "11"; transcript_id "ENSDART00000123369"; transcript_version "3"; exon_number "20"; gene_name "kmt2e"; gene_source "ensembl_havana"; gene_biotype "protein_coding"; transcript_name "kmt2e-202"; transcript_source "havana"; transcript_biotype "protein_coding"; exon_id "ENSDARE00000895663"; exon_version "1"; tag "cds_end_NF"; tag "mRNA_end_NF";	chr4	22467656	22467755
chr4	havana	exon	22426734	22426816	gene_id "ENSDARG00000007523"; gene_version "11"; transcript_id "ENSDART00000123369"; transcript_version "3"; exon_number "21"; gene_name "kmt2e"; gene_source "ensembl_havana"; gene_biotype "protein_coding"; transcript_name "kmt2e-202"; transcript_source "havana"; transcript_biotype "protein_coding"; exon_id "ENSDARE00001115213"; exon_version "1"; tag "cds_end_NF"; tag "mRNA_end_NF";	chr4	22467656	22467755
chr4	havana	five_prime_utr	22472395	22472653	gene_id "ENSDARG00000007523"; gene_version "11"; transcript_id "ENSDART00000123369"; transcript_version "3"; gene_name "kmt2e"; gene_source "ensembl_havana"; gene_biotype "protein_coding"; transcript_name "kmt2e-202"; transcript_source "havana"; transcript_biotype "protein_coding"; tag "cds_end_NF"; tag "mRNA_end_NF";	chr4	22467656	22467755
chr4	havana	five_prime_utr	22472395	22472653	gene_id "ENSDARG00000007523"; gene_version "11"; transcript_id "ENSDART00000123369"; transcript_version "3"; gene_name "kmt2e"; gene_source "ensembl_havana"; gene_biotype "protein_coding"; transcript_name "kmt2e-202"; transcript_source "havana"; transcript_biotype "protein_coding"; tag "cds_end_NF"; tag "mRNA_end_NF";	chr4	22511462	22511568
chr4	havana	five_prime_utr	22472395	22472653	gene_id "ENSDARG00000007523"; gene_version "11"; transcript_id "ENSDART00000123369"; transcript_version "3"; gene_name "kmt2e"; gene_source "ensembl_havana"; gene_biotype "protein_coding"; transcript_name "kmt2e-202"; transcript_source "havana"; transcript_biotype "protein_coding"; tag "cds_end_NF"; tag "mRNA_end_NF";	chr4	22514470	22514569
chr4	havana	five_prime_utr	22454800	22454913	gene_id "ENSDARG00000007523"; gene_version "11"; transcript_id "ENSDART00000123369"; transcript_version "3"; gene_name "kmt2e"; gene_source "ensembl_havana"; gene_biotype "protein_coding"; transcript_name "kmt2e-202"; transcript_source "havana"; transcript_biotype "protein_coding"; tag "cds_end_NF"; tag "mRNA_end_NF";	chr4	22467656	22467755
chr4	ensembl_havana	gene	22480169	22483131	gene_id "ENSDARG00000045490"; gene_version "5"; gene_name "ndufb2"; gene_source "ensembl_havana"; gene_biotype "protein_coding";	chr4	22467656	22467755
chr4	ensembl_havana	gene	22480169	22483131	gene_id "ENSDARG00000045490"; gene_version "5"; gene_name "ndufb2"; gene_source "ensembl_havana"; gene_biotype "protein_coding";	chr4	22511462	22511568
chr4	ensembl_havana	gene	22480169	22483131	gene_id "ENSDARG00000045490"; gene_version "5"; gene_name "ndufb2"; gene_source "ensembl_havana"; gene_biotype "protein_coding";	chr4	22514470	22514569
chr4	ensembl_havana	transcript	22480169	22483131	gene_id "ENSDARG00000045490"; gene_version "5"; transcript_id "ENSDART00000146272"; transcript_version "3"; gene_name "ndufb2"; gene_source "ensembl_havana"; gene_biotype "protein_coding"; transcript_name "ndufb2-202"; transcript_source "ensembl_havana"; transcript_biotype "protein_coding";	chr4	22467656	22467755
chr4	ensembl_havana	transcript	22480169	22483131	gene_id "ENSDARG00000045490"; gene_version "5"; transcript_id "ENSDART00000146272"; transcript_version "3"; gene_name "ndufb2"; gene_source "ensembl_havana"; gene_biotype "protein_coding"; transcript_name "ndufb2-202"; transcript_source "ensembl_havana"; transcript_biotype "protein_coding";	chr4	22511462	22511568
chr4	ensembl_havana	transcript	22480169	22483131	gene_id "ENSDARG00000045490"; gene_version "5"; transcript_id "ENSDART00000146272"; transcript_version "3"; gene_name "ndufb2"; gene_source "ensembl_havana"; gene_biotype "protein_coding"; transcript_name "ndufb2-202"; transcript_source "ensembl_havana"; transcript_biotype "protein_coding";	chr4	22514470	22514569
chr4	ensembl_havana	exon	22480169	22480353	gene_id "ENSDARG00000045490"; gene_version "5"; transcript_id "ENSDART00000146272"; transcript_version "3"; exon_number "1"; gene_name "ndufb2"; gene_source "ensembl_havana"; gene_biotype "protein_coding"; transcript_name "ndufb2-202"; transcript_source "ensembl_havana"; transcript_biotype "protein_coding"; exon_id "ENSDARE00001040964"; exon_version "1";	chr4	22467656	22467755
chr4	ensembl_havana	exon	22480169	22480353	gene_id "ENSDARG00000045490"; gene_version "5"; transcript_id "ENSDART00000146272"; transcript_version "3"; exon_number "1"; gene_name "ndufb2"; gene_source "ensembl_havana"; gene_biotype "protein_coding"; transcript_name "ndufb2-202"; transcript_source "ensembl_havana"; transcript_biotype "protein_coding"; exon_id "ENSDARE00001040964"; exon_version "1";	chr4	22511462	22511568
chr4	ensembl_havana	exon	22480169	22480353	gene_id "ENSDARG00000045490"; gene_version "5"; transcript_id "ENSDART00000146272"; transcript_version "3"; exon_number "1"; gene_name "ndufb2"; gene_source "ensembl_havana"; gene_biotype "protein_coding"; transcript_name "ndufb2-202"; transcript_source "ensembl_havana"; transcript_biotype "protein_coding"; exon_id "ENSDARE00001040964"; exon_version "1";	chr4	22514470	22514569
chr4	ensembl_havana	exon	22482142	22482274	gene_id "ENSDARG00000045490"; gene_version "5"; transcript_id "ENSDART00000146272"; transcript_version "3"; exon_number "2"; gene_name "ndufb2"; gene_source "ensembl_havana"; gene_biotype "protein_coding"; transcript_name "ndufb2-202"; transcript_source "ensembl_havana"; transcript_biotype "protein_coding"; exon_id "ENSDARE00000507781"; exon_version "1";	chr4	22467656	22467755
chr4	ensembl_havana	exon	22482142	22482274	gene_id "ENSDARG00000045490"; gene_version "5"; transcript_id "ENSDART00000146272"; transcript_version "3"; exon_number "2"; gene_name "ndufb2"; gene_source "ensembl_havana"; gene_biotype "protein_coding"; transcript_name "ndufb2-202"; transcript_source "ensembl_havana"; transcript_biotype "protein_coding"; exon_id "ENSDARE00000507781"; exon_version "1";	chr4	22511462	22511568
chr4	ensembl_havana	exon	22482142	22482274	gene_id "ENSDARG00000045490"; gene_version "5"; transcript_id "ENSDART00000146272"; transcript_version "3"; exon_number "2"; gene_name "ndufb2"; gene_source "ensembl_havana"; gene_biotype "protein_coding"; transcript_name "ndufb2-202"; transcript_source "ensembl_havana"; transcript_biotype "protein_coding"; exon_id "ENSDARE00000507781"; exon_version "1";	chr4	22514470	22514569
chr4	ensembl_havana	exon	22482355	22482444	gene_id "ENSDARG00000045490"; gene_version "5"; transcript_id "ENSDART00000146272"; transcript_version "3"; exon_number "3"; gene_name "ndufb2"; gene_source "ensembl_havana"; gene_biotype "protein_coding"; transcript_name "ndufb2-202"; transcript_source "ensembl_havana"; transcript_biotype "protein_coding"; exon_id "ENSDARE00000507780"; exon_version "1";	chr4	22467656	22467755
chr4	ensembl_havana	exon	22482355	22482444	gene_id "ENSDARG00000045490"; gene_version "5"; transcript_id "ENSDART00000146272"; transcript_version "3"; exon_number "3"; gene_name "ndufb2"; gene_source "ensembl_havana"; gene_biotype "protein_coding"; transcript_name "ndufb2-202"; transcript_source "ensembl_havana"; transcript_biotype "protein_coding"; exon_id "ENSDARE00000507780"; exon_version "1";	chr4	22511462	22511568
chr4	ensembl_havana	exon	22482355	22482444	gene_id "ENSDARG00000045490"; gene_version "5"; transcript_id "ENSDART00000146272"; transcript_version "3"; exon_number "3"; gene_name "ndufb2"; gene_source "ensembl_havana"; gene_biotype "protein_coding"; transcript_name "ndufb2-202"; transcript_source "ensembl_havana"; transcript_biotype "protein_coding"; exon_id "ENSDARE00000507780"; exon_version "1";	chr4	22514470	22514569
chr4	ensembl_havana	exon	22482529	22483131	gene_id "ENSDARG00000045490"; gene_version "5"; transcript_id "ENSDART00000146272"; transcript_version "3"; exon_number "4"; gene_name "ndufb2"; gene_source "ensembl_havana"; gene_biotype "protein_coding"; transcript_name "ndufb2-202"; transcript_source "ensembl_havana"; transcript_biotype "protein_coding"; exon_id "ENSDARE00000995115"; exon_version "1";	chr4	22467656	22467755
chr4	ensembl_havana	exon	22482529	22483131	gene_id "ENSDARG00000045490"; gene_version "5"; transcript_id "ENSDART00000146272"; transcript_version "3"; exon_number "4"; gene_name "ndufb2"; gene_source "ensembl_havana"; gene_biotype "protein_coding"; transcript_name "ndufb2-202"; transcript_source "ensembl_havana"; transcript_biotype "protein_coding"; exon_id "ENSDARE00000995115"; exon_version "1";	chr4	22511462	22511568
chr4	ensembl_havana	exon	22482529	22483131	gene_id "ENSDARG00000045490"; gene_version "5"; transcript_id "ENSDART00000146272"; transcript_version "3"; exon_number "4"; gene_name "ndufb2"; gene_source "ensembl_havana"; gene_biotype "protein_coding"; transcript_name "ndufb2-202"; transcript_source "ensembl_havana"; transcript_biotype "protein_coding"; exon_id "ENSDARE00000995115"; exon_version "1";	chr4	22514470	22514569
chr4	ensembl_havana	five_prime_utr	22480169	22480267	gene_id "ENSDARG00000045490"; gene_version "5"; transcript_id "ENSDART00000146272"; transcript_version "3"; gene_name "ndufb2"; gene_source "ensembl_havana"; gene_biotype "protein_coding"; transcript_name "ndufb2-202"; transcript_source "ensembl_havana"; transcript_biotype "protein_coding";	chr4	22467656	22467755
chr4	ensembl_havana	five_prime_utr	22480169	22480267	gene_id "ENSDARG00000045490"; gene_version "5"; transcript_id "ENSDART00000146272"; transcript_version "3"; gene_name "ndufb2"; gene_source "ensembl_havana"; gene_biotype "protein_coding"; transcript_name "ndufb2-202"; transcript_source "ensembl_havana"; transcript_biotype "protein_coding";	chr4	22511462	22511568
chr4	ensembl_havana	five_prime_utr	22480169	22480267	gene_id "ENSDARG00000045490"; gene_version "5"; transcript_id "ENSDART00000146272"; transcript_version "3"; gene_name "ndufb2"; gene_source "ensembl_havana"; gene_biotype "protein_coding"; transcript_name "ndufb2-202"; transcript_source "ensembl_havana"; transcript_biotype "protein_coding";	chr4	22514470	22514569
chr4	ensembl_havana	three_prime_utr	22482430	22482444	gene_id "ENSDARG00000045490"; gene_version "5"; transcript_id "ENSDART00000146272"; transcript_version "3"; gene_name "ndufb2"; gene_source "ensembl_havana"; gene_biotype "protein_coding"; transcript_name "ndufb2-202"; transcript_source "ensembl_havana"; transcript_biotype "protein_coding";	chr4	22467656	22467755
chr4	ensembl_havana	three_prime_utr	22482430	22482444	gene_id "ENSDARG00000045490"; gene_version "5"; transcript_id "ENSDART00000146272"; transcript_version "3"; gene_name "ndufb2"; gene_source "ensembl_havana"; gene_biotype "protein_coding"; transcript_name "ndufb2-202"; transcript_source "ensembl_havana"; transcript_biotype "protein_coding";	chr4	22511462	22511568
chr4	ensembl_havana	three_prime_utr	22482430	22482444	gene_id "ENSDARG00000045490"; gene_version "5"; transcript_id "ENSDART00000146272"; transcript_version "3"; gene_name "ndufb2"; gene_source "ensembl_havana"; gene_biotype "protein_coding"; transcript_name "ndufb2-202"; transcript_source "ensembl_havana"; transcript_biotype "protein_coding";	chr4	22514470	22514569
chr4	ensembl_havana	three_prime_utr	22482529	22483131	gene_id "ENSDARG00000045490"; gene_version "5"; transcript_id "ENSDART00000146272"; transcript_version "3"; gene_name "ndufb2"; gene_source "ensembl_havana"; gene_biotype "protein_coding"; transcript_name "ndufb2-202"; transcript_source "ensembl_havana"; transcript_biotype "protein_coding";	chr4	22467656	22467755
chr4	ensembl_havana	three_prime_utr	22482529	22483131	gene_id "ENSDARG00000045490"; gene_version "5"; transcript_id "ENSDART00000146272"; transcript_version "3"; gene_name "ndufb2"; gene_source "ensembl_havana"; gene_biotype "protein_coding"; transcript_name "ndufb2-202"; transcript_source "ensembl_havana"; transcript_biotype "protein_coding";	chr4	22511462	22511568
chr4	ensembl_havana	three_prime_utr	22482529	22483131	gene_id "ENSDARG00000045490"; gene_version "5"; transcript_id "ENSDART00000146272"; transcript_version "3"; gene_name "ndufb2"; gene_source "ensembl_havana"; gene_biotype "protein_coding"; transcript_name "ndufb2-202"; transcript_source "ensembl_havana"; transcript_biotype "protein_coding";	chr4	22514470	22514569
chr4	ensembl_havana	transcript	22480177	22482645	gene_id "ENSDARG00000045490"; gene_version "5"; transcript_id "ENSDART00000066904"; transcript_version "4"; gene_name "ndufb2"; gene_source "ensembl_havana"; gene_biotype "protein_coding"; transcript_name "ndufb2-201"; transcript_source "ensembl_havana"; transcript_biotype "protein_coding";	chr4	22467656	22467755
chr4	ensembl_havana	transcript	22480177	22482645	gene_id "ENSDARG00000045490"; gene_version "5"; transcript_id "ENSDART00000066904"; transcript_version "4"; gene_name "ndufb2"; gene_source "ensembl_havana"; gene_biotype "protein_coding"; transcript_name "ndufb2-201"; transcript_source "ensembl_havana"; transcript_biotype "protein_coding";	chr4	22511462	22511568
chr4	ensembl_havana	transcript	22480177	22482645	gene_id "ENSDARG00000045490"; gene_version "5"; transcript_id "ENSDART00000066904"; transcript_version "4"; gene_name "ndufb2"; gene_source "ensembl_havana"; gene_biotype "protein_coding"; transcript_name "ndufb2-201"; transcript_source "ensembl_havana"; transcript_biotype "protein_coding";	chr4	22514470	22514569
chr4	ensembl_havana	exon	22480177	22480353	gene_id "ENSDARG00000045490"; gene_version "5"; transcript_id "ENSDART00000066904"; transcript_version "4"; exon_number "1"; gene_name "ndufb2"; gene_source "ensembl_havana"; gene_biotype "protein_coding"; transcript_name "ndufb2-201"; transcript_source "ensembl_havana"; transcript_biotype "protein_coding"; exon_id "ENSDARE00000507782"; exon_version "2";	chr4	22467656	22467755
chr4	ensembl_havana	exon	22480177	22480353	gene_id "ENSDARG00000045490"; gene_version "5"; transcript_id "ENSDART00000066904"; transcript_version "4"; exon_number "1"; gene_name "ndufb2"; gene_source "ensembl_havana"; gene_biotype "protein_coding"; transcript_name "ndufb2-201"; transcript_source "ensembl_havana"; transcript_biotype "protein_coding"; exon_id "ENSDARE00000507782"; exon_version "2";	chr4	22511462	22511568
chr4	ensembl_havana	exon	22480177	22480353	gene_id "ENSDARG00000045490"; gene_version "5"; transcript_id "ENSDART00000066904"; transcript_version "4"; exon_number "1"; gene_name "ndufb2"; gene_source "ensembl_havana"; gene_biotype "protein_coding"; transcript_name "ndufb2-201"; transcript_source "ensembl_havana"; transcript_biotype "protein_coding"; exon_id "ENSDARE00000507782"; exon_version "2";	chr4	22514470	22514569
chr4	ensembl_havana	exon	22482142	22482274	gene_id "ENSDARG00000045490"; gene_version "5"; transcript_id "ENSDART00000066904"; transcript_version "4"; exon_number "2"; gene_name "ndufb2"; gene_source "ensembl_havana"; gene_biotype "protein_coding"; transcript_name "ndufb2-201"; transcript_source "ensembl_havana"; transcript_biotype "protein_coding"; exon_id "ENSDARE00000507781"; exon_version "1";	chr4	22467656	22467755
chr4	ensembl_havana	exon	22482142	22482274	gene_id "ENSDARG00000045490"; gene_version "5"; transcript_id "ENSDART00000066904"; transcript_version "4"; exon_number "2"; gene_name "ndufb2"; gene_source "ensembl_havana"; gene_biotype "protein_coding"; transcript_name "ndufb2-201"; transcript_source "ensembl_havana"; transcript_biotype "protein_coding"; exon_id "ENSDARE00000507781"; exon_version "1";	chr4	22511462	22511568
chr4	ensembl_havana	exon	22482142	22482274	gene_id "ENSDARG00000045490"; gene_version "5"; transcript_id "ENSDART00000066904"; transcript_version "4"; exon_number "2"; gene_name "ndufb2"; gene_source "ensembl_havana"; gene_biotype "protein_coding"; transcript_name "ndufb2-201"; transcript_source "ensembl_havana"; transcript_biotype "protein_coding"; exon_id "ENSDARE00000507781"; exon_version "1";	chr4	22514470	22514569
chr4	ensembl_havana	exon	22482355	22482645	gene_id "ENSDARG00000045490"; gene_version "5"; transcript_id "ENSDART00000066904"; transcript_version "4"; exon_number "3"; gene_name "ndufb2"; gene_source "ensembl_havana"; gene_biotype "protein_coding"; transcript_name "ndufb2-201"; transcript_source "ensembl_havana"; transcript_biotype "protein_coding"; exon_id "ENSDARE00000507779"; exon_version "3";	chr4	22467656	22467755
chr4	ensembl_havana	exon	22482355	22482645	gene_id "ENSDARG00000045490"; gene_version "5"; transcript_id "ENSDART00000066904"; transcript_version "4"; exon_number "3"; gene_name "ndufb2"; gene_source "ensembl_havana"; gene_biotype "protein_coding"; transcript_name "ndufb2-201"; transcript_source "ensembl_havana"; transcript_biotype "protein_coding"; exon_id "ENSDARE00000507779"; exon_version "3";	chr4	22511462	22511568
chr4	ensembl_havana	exon	22482355	22482645	gene_id "ENSDARG00000045490"; gene_version "5"; transcript_id "ENSDART00000066904"; transcript_version "4"; exon_number "3"; gene_name "ndufb2"; gene_source "ensembl_havana"; gene_biotype "protein_coding"; transcript_name "ndufb2-201"; transcript_source "ensembl_havana"; transcript_biotype "protein_coding"; exon_id "ENSDARE00000507779"; exon_version "3";	chr4	22514470	22514569
chr4	ensembl_havana	five_prime_utr	22480177	22480267	gene_id "ENSDARG00000045490"; gene_version "5"; transcript_id "ENSDART00000066904"; transcript_version "4"; gene_name "ndufb2"; gene_source "ensembl_havana"; gene_biotype "protein_coding"; transcript_name "ndufb2-201"; transcript_source "ensembl_havana"; transcript_biotype "protein_coding";	chr4	22467656	22467755
chr4	ensembl_havana	five_prime_utr	22480177	22480267	gene_id "ENSDARG00000045490"; gene_version "5"; transcript_id "ENSDART00000066904"; transcript_version "4"; gene_name "ndufb2"; gene_source "ensembl_havana"; gene_biotype "protein_coding"; transcript_name "ndufb2-201"; transcript_source "ensembl_havana"; transcript_biotype "protein_coding";	chr4	22511462	22511568
chr4	ensembl_havana	five_prime_utr	22480177	22480267	gene_id "ENSDARG00000045490"; gene_version "5"; transcript_id "ENSDART00000066904"; transcript_version "4"; gene_name "ndufb2"; gene_source "ensembl_havana"; gene_biotype "protein_coding"; transcript_name "ndufb2-201"; transcript_source "ensembl_havana"; transcript_biotype "protein_coding";	chr4	22514470	22514569
chr4	ensembl_havana	three_prime_utr	22482430	22482645	gene_id "ENSDARG00000045490"; gene_version "5"; transcript_id "ENSDART00000066904"; transcript_version "4"; gene_name "ndufb2"; gene_source "ensembl_havana"; gene_biotype "protein_coding"; transcript_name "ndufb2-201"; transcript_source "ensembl_havana"; transcript_biotype "protein_coding";	chr4	22467656	22467755
chr4	ensembl_havana	three_prime_utr	22482430	22482645	gene_id "ENSDARG00000045490"; gene_version "5"; transcript_id "ENSDART00000066904"; transcript_version "4"; gene_name "ndufb2"; gene_source "ensembl_havana"; gene_biotype "protein_coding"; transcript_name "ndufb2-201"; transcript_source "ensembl_havana"; transcript_biotype "protein_coding";	chr4	22511462	22511568
chr4	ensembl_havana	three_prime_utr	22482430	22482645	gene_id "ENSDARG00000045490"; gene_version "5"; transcript_id "ENSDART00000066904"; transcript_version "4"; gene_name "ndufb2"; gene_source "ensembl_havana"; gene_biotype "protein_coding"; transcript_name "ndufb2-201"; transcript_source "ensembl_havana"; transcript_biotype "protein_coding";	chr4	22514470	22514569
chr4	ensembl_havana	gene	22484830	22519525	gene_id "ENSDARG00000018111"; gene_version "9"; gene_name "kdm7aa"; gene_source "ensembl_havana"; gene_biotype "protein_coding";	chr4	22467656	22467755
chr4	ensembl_havana	gene	22484830	22519525	gene_id "ENSDARG00000018111"; gene_version "9"; gene_name "kdm7aa"; gene_source "ensembl_havana"; gene_biotype "protein_coding";	chr4	22511462	22511568
chr4	ensembl_havana	gene	22484830	22519525	gene_id "ENSDARG00000018111"; gene_version "9"; gene_name "kdm7aa"; gene_source "ensembl_havana"; gene_biotype "protein_coding";	chr4	22514470	22514569
chr4	ensembl	transcript	22484830	22519525	gene_id "ENSDARG00000018111"; gene_version "9"; transcript_id "ENSDART00000186258"; transcript_version "1"; gene_name "kdm7aa"; gene_source "ensembl_havana"; gene_biotype "protein_coding"; transcript_name "kdm7aa-204"; transcript_source "ensembl"; transcript_biotype "protein_coding";	chr4	22467656	22467755
chr4	ensembl	transcript	22484830	22519525	gene_id "ENSDARG00000018111"; gene_version "9"; transcript_id "ENSDART00000186258"; transcript_version "1"; gene_name "kdm7aa"; gene_source "ensembl_havana"; gene_biotype "protein_coding"; transcript_name "kdm7aa-204"; transcript_source "ensembl"; transcript_biotype "protein_coding";	chr4	22511462	22511568
chr4	ensembl	transcript	22484830	22519525	gene_id "ENSDARG00000018111"; gene_version "9"; transcript_id "ENSDART00000186258"; transcript_version "1"; gene_name "kdm7aa"; gene_source "ensembl_havana"; gene_biotype "protein_coding"; transcript_name "kdm7aa-204"; transcript_source "ensembl"; transcript_biotype "protein_coding";	chr4	22514470	22514569
chr4	ensembl	exon	22519419	22519525	gene_id "ENSDARG00000018111"; gene_version "9"; transcript_id "ENSDART00000186258"; transcript_version "1"; exon_number "1"; gene_name "kdm7aa"; gene_source "ensembl_havana"; gene_biotype "protein_coding"; transcript_name "kdm7aa-204"; transcript_source "ensembl"; transcript_biotype "protein_coding"; exon_id "ENSDARE00000898480"; exon_version "1";	chr4	22511462	22511568
chr4	ensembl	exon	22519419	22519525	gene_id "ENSDARG00000018111"; gene_version "9"; transcript_id "ENSDART00000186258"; transcript_version "1"; exon_number "1"; gene_name "kdm7aa"; gene_source "ensembl_havana"; gene_biotype "protein_coding"; transcript_name "kdm7aa-204"; transcript_source "ensembl"; transcript_biotype "protein_coding"; exon_id "ENSDARE00000898480"; exon_version "1";	chr4	22514470	22514569
chr4	ensembl	exon	22507059	22507144	gene_id "ENSDARG00000018111"; gene_version "9"; transcript_id "ENSDART00000186258"; transcript_version "1"; exon_number "2"; gene_name "kdm7aa"; gene_source "ensembl_havana"; gene_biotype "protein_coding"; transcript_name "kdm7aa-204"; transcript_source "ensembl"; transcript_biotype "protein_coding"; exon_id "ENSDARE00000117398"; exon_version "1";	chr4	22467656	22467755
chr4	ensembl	exon	22507059	22507144	gene_id "ENSDARG00000018111"; gene_version "9"; transcript_id "ENSDART00000186258"; transcript_version "1"; exon_number "2"; gene_name "kdm7aa"; gene_source "ensembl_havana"; gene_biotype "protein_coding"; transcript_name "kdm7aa-204"; transcript_source "ensembl"; transcript_biotype "protein_coding"; exon_id "ENSDARE00000117398"; exon_version "1";	chr4	22511462	22511568
chr4	ensembl	exon	22507059	22507144	gene_id "ENSDARG00000018111"; gene_version "9"; transcript_id "ENSDART00000186258"; transcript_version "1"; exon_number "2"; gene_name "kdm7aa"; gene_source "ensembl_havana"; gene_biotype "protein_coding"; transcript_name "kdm7aa-204"; transcript_source "ensembl"; transcript_biotype "protein_coding"; exon_id "ENSDARE00000117398"; exon_version "1";	chr4	22514470	22514569
chr4	ensembl	exon	22506865	22506982	gene_id "ENSDARG00000018111"; gene_version "9"; transcript_id "ENSDART00000186258"; transcript_version "1"; exon_number "3"; gene_name "kdm7aa"; gene_source "ensembl_havana"; gene_biotype "protein_coding"; transcript_name "kdm7aa-204"; transcript_source "ensembl"; transcript_biotype "protein_coding"; exon_id "ENSDARE00000049817"; exon_version "1";	chr4	22467656	22467755
chr4	ensembl	exon	22506865	22506982	gene_id "ENSDARG00000018111"; gene_version "9"; transcript_id "ENSDART00000186258"; transcript_version "1"; exon_number "3"; gene_name "kdm7aa"; gene_source "ensembl_havana"; gene_biotype "protein_coding"; transcript_name "kdm7aa-204"; transcript_source "ensembl"; transcript_biotype "protein_coding"; exon_id "ENSDARE00000049817"; exon_version "1";	chr4	22511462	22511568
chr4	ensembl	exon	22506865	22506982	gene_id "ENSDARG00000018111"; gene_version "9"; transcript_id "ENSDART00000186258"; transcript_version "1"; exon_number "3"; gene_name "kdm7aa"; gene_source "ensembl_havana"; gene_biotype "protein_coding"; transcript_name "kdm7aa-204"; transcript_source "ensembl"; transcript_biotype "protein_coding"; exon_id "ENSDARE00000049817"; exon_version "1";	chr4	22514470	22514569
chr4	ensembl	exon	22505989	22506146	gene_id "ENSDARG00000018111"; gene_version "9"; transcript_id "ENSDART00000186258"; transcript_version "1"; exon_number "4"; gene_name "kdm7aa"; gene_source "ensembl_havana"; gene_biotype "protein_coding"; transcript_name "kdm7aa-204"; transcript_source "ensembl"; transcript_biotype "protein_coding"; exon_id "ENSDARE00000063351"; exon_version "1";	chr4	22467656	22467755
chr4	ensembl	exon	22505989	22506146	gene_id "ENSDARG00000018111"; gene_version "9"; transcript_id "ENSDART00000186258"; transcript_version "1"; exon_number "4"; gene_name "kdm7aa"; gene_source "ensembl_havana"; gene_biotype "protein_coding"; transcript_name "kdm7aa-204"; transcript_source "ensembl"; transcript_biotype "protein_coding"; exon_id "ENSDARE00000063351"; exon_version "1";	chr4	22511462	22511568
chr4	ensembl	exon	22505989	22506146	gene_id "ENSDARG00000018111"; gene_version "9"; transcript_id "ENSDART00000186258"; transcript_version "1"; exon_number "4"; gene_name "kdm7aa"; gene_source "ensembl_havana"; gene_biotype "protein_coding"; transcript_name "kdm7aa-204"; transcript_source "ensembl"; transcript_biotype "protein_coding"; exon_id "ENSDARE00000063351"; exon_version "1";	chr4	22514470	22514569
chr4	ensembl	exon	22502624	22502765	gene_id "ENSDARG00000018111"; gene_version "9"; transcript_id "ENSDART00000186258"; transcript_version "1"; exon_number "5"; gene_name "kdm7aa"; gene_source "ensembl_havana"; gene_biotype "protein_coding"; transcript_name "kdm7aa-204"; transcript_source "ensembl"; transcript_biotype "protein_coding"; exon_id "ENSDARE00000084230"; exon_version "1";	chr4	22467656	22467755
chr4	ensembl	exon	22502624	22502765	gene_id "ENSDARG00000018111"; gene_version "9"; transcript_id "ENSDART00000186258"; transcript_version "1"; exon_number "5"; gene_name "kdm7aa"; gene_source "ensembl_havana"; gene_biotype "protein_coding"; transcript_name "kdm7aa-204"; transcript_source "ensembl"; transcript_biotype "protein_coding"; exon_id "ENSDARE00000084230"; exon_version "1";	chr4	22511462	22511568
chr4	ensembl	exon	22502624	22502765	gene_id "ENSDARG00000018111"; gene_version "9"; transcript_id "ENSDART00000186258"; transcript_version "1"; exon_number "5"; gene_name "kdm7aa"; gene_source "ensembl_havana"; gene_biotype "protein_coding"; transcript_name "kdm7aa-204"; transcript_source "ensembl"; transcript_biotype "protein_coding"; exon_id "ENSDARE00000084230"; exon_version "1";	chr4	22514470	22514569
chr4	ensembl	exon	22500736	22500922	gene_id "ENSDARG00000018111"; gene_version "9"; transcript_id "ENSDART00000186258"; transcript_version "1"; exon_number "6"; gene_name "kdm7aa"; gene_source "ensembl_havana"; gene_biotype "protein_coding"; transcript_name "kdm7aa-204"; transcript_source "ensembl"; transcript_biotype "protein_coding"; exon_id "ENSDARE00000910512"; exon_version "1";	chr4	22467656	22467755
chr4	ensembl	exon	22500736	22500922	gene_id "ENSDARG00000018111"; gene_version "9"; transcript_id "ENSDART00000186258"; transcript_version "1"; exon_number "6"; gene_name "kdm7aa"; gene_source "ensembl_havana"; gene_biotype "protein_coding"; transcript_name "kdm7aa-204"; transcript_source "ensembl"; transcript_biotype "protein_coding"; exon_id "ENSDARE00000910512"; exon_version "1";	chr4	22511462	22511568
chr4	ensembl	exon	22500736	22500922	gene_id "ENSDARG00000018111"; gene_version "9"; transcript_id "ENSDART00000186258"; transcript_version "1"; exon_number "6"; gene_name "kdm7aa"; gene_source "ensembl_havana"; gene_biotype "protein_coding"; transcript_name "kdm7aa-204"; transcript_source "ensembl"; transcript_biotype "protein_coding"; exon_id "ENSDARE00000910512"; exon_version "1";	chr4	22514470	22514569
chr4	ensembl	exon	22500457	22500619	gene_id "ENSDARG00000018111"; gene_version "9"; transcript_id "ENSDART00000186258"; transcript_version "1"; exon_number "7"; gene_name "kdm7aa"; gene_source "ensembl_havana"; gene_biotype "protein_coding"; transcript_name "kdm7aa-204"; transcript_source "ensembl"; transcript_biotype "protein_coding"; exon_id "ENSDARE00000112473"; exon_version "1";	chr4	22467656	22467755
chr4	ensembl	exon	22500457	22500619	gene_id "ENSDARG00000018111"; gene_version "9"; transcript_id "ENSDART00000186258"; transcript_version "1"; exon_number "7"; gene_name "kdm7aa"; gene_source "ensembl_havana"; gene_biotype "protein_coding"; transcript_name "kdm7aa-204"; transcript_source "ensembl"; transcript_biotype "protein_coding"; exon_id "ENSDARE00000112473"; exon_version "1";	chr4	22511462	22511568
chr4	ensembl	exon	22500457	22500619	gene_id "ENSDARG00000018111"; gene_version "9"; transcript_id "ENSDART00000186258"; transcript_version "1"; exon_number "7"; gene_name "kdm7aa"; gene_source "ensembl_havana"; gene_biotype "protein_coding"; transcript_name "kdm7aa-204"; transcript_source "ensembl"; transcript_biotype "protein_coding"; exon_id "ENSDARE00000112473"; exon_version "1";	chr4	22514470	22514569
chr4	ensembl	exon	22496565	22496652	gene_id "ENSDARG00000018111"; gene_version "9"; transcript_id "ENSDART00000186258"; transcript_version "1"; exon_number "8"; gene_name "kdm7aa"; gene_source "ensembl_havana"; gene_biotype "protein_coding"; transcript_name "kdm7aa-204"; transcript_source "ensembl"; transcript_biotype "protein_coding"; exon_id "ENSDARE00000912941"; exon_version "1";	chr4	22467656	22467755
chr4	ensembl	exon	22496565	22496652	gene_id "ENSDARG00000018111"; gene_version "9"; transcript_id "ENSDART00000186258"; transcript_version "1"; exon_number "8"; gene_name "kdm7aa"; gene_source "ensembl_havana"; gene_biotype "protein_coding"; transcript_name "kdm7aa-204"; transcript_source "ensembl"; transcript_biotype "protein_coding"; exon_id "ENSDARE00000912941"; exon_version "1";	chr4	22511462	22511568
chr4	ensembl	exon	22496565	22496652	gene_id "ENSDARG00000018111"; gene_version "9"; transcript_id "ENSDART00000186258"; transcript_version "1"; exon_number "8"; gene_name "kdm7aa"; gene_source "ensembl_havana"; gene_biotype "protein_coding"; transcript_name "kdm7aa-204"; transcript_source "ensembl"; transcript_biotype "protein_coding"; exon_id "ENSDARE00000912941"; exon_version "1";	chr4	22514470	22514569
chr4	ensembl	exon	22496353	22496459	gene_id "ENSDARG00000018111"; gene_version "9"; transcript_id "ENSDART00000186258"; transcript_version "1"; exon_number "9"; gene_name "kdm7aa"; gene_source "ensembl_havana"; gene_biotype "protein_coding"; transcript_name "kdm7aa-204"; transcript_source "ensembl"; transcript_biotype "protein_coding"; exon_id "ENSDARE00000976000"; exon_version "1";	chr4	22467656	22467755
chr4	ensembl	exon	22496353	22496459	gene_id "ENSDARG00000018111"; gene_version "9"; transcript_id "ENSDART00000186258"; transcript_version "1"; exon_number "9"; gene_name "kdm7aa"; gene_source "ensembl_havana"; gene_biotype "protein_coding"; transcript_name "kdm7aa-204"; transcript_source "ensembl"; transcript_biotype "protein_coding"; exon_id "ENSDARE00000976000"; exon_version "1";	chr4	22511462	22511568
chr4	ensembl	exon	22496353	22496459	gene_id "ENSDARG00000018111"; gene_version "9"; transcript_id "ENSDART00000186258"; transcript_version "1"; exon_number "9"; gene_name "kdm7aa"; gene_source "ensembl_havana"; gene_biotype "protein_coding"; transcript_name "kdm7aa-204"; transcript_source "ensembl"; transcript_biotype "protein_coding"; exon_id "ENSDARE00000976000"; exon_version "1";	chr4	22514470	22514569
chr4	ensembl	exon	22495486	22495577	gene_id "ENSDARG00000018111"; gene_version "9"; transcript_id "ENSDART00000186258"; transcript_version "1"; exon_number "10"; gene_name "kdm7aa"; gene_source "ensembl_havana"; gene_biotype "protein_coding"; transcript_name "kdm7aa-204"; transcript_source "ensembl"; transcript_biotype "protein_coding"; exon_id "ENSDARE00000072120"; exon_version "1";	chr4	22467656	22467755
chr4	ensembl	exon	22495486	22495577	gene_id "ENSDARG00000018111"; gene_version "9"; transcript_id "ENSDART00000186258"; transcript_version "1"; exon_number "10"; gene_name "kdm7aa"; gene_source "ensembl_havana"; gene_biotype "protein_coding"; transcript_name "kdm7aa-204"; transcript_source "ensembl"; transcript_biotype "protein_coding"; exon_id "ENSDARE00000072120"; exon_version "1";	chr4	22511462	22511568
chr4	ensembl	exon	22495486	22495577	gene_id "ENSDARG00000018111"; gene_version "9"; transcript_id "ENSDART00000186258"; transcript_version "1"; exon_number "10"; gene_name "kdm7aa"; gene_source "ensembl_havana"; gene_biotype "protein_coding"; transcript_name "kdm7aa-204"; transcript_source "ensembl"; transcript_biotype "protein_coding"; exon_id "ENSDARE00000072120"; exon_version "1";	chr4	22514470	22514569
chr4	ensembl	exon	22495306	22495392	gene_id "ENSDARG00000018111"; gene_version "9"; transcript_id "ENSDART00000186258"; transcript_version "1"; exon_number "11"; gene_name "kdm7aa"; gene_source "ensembl_havana"; gene_biotype "protein_coding"; transcript_name "kdm7aa-204"; transcript_source "ensembl"; transcript_biotype "protein_coding"; exon_id "ENSDARE00000087755"; exon_version "2";	chr4	22467656	22467755
chr4	ensembl	exon	22495306	22495392	gene_id "ENSDARG00000018111"; gene_version "9"; transcript_id "ENSDART00000186258"; transcript_version "1"; exon_number "11"; gene_name "kdm7aa"; gene_source "ensembl_havana"; gene_biotype "protein_coding"; transcript_name "kdm7aa-204"; transcript_source "ensembl"; transcript_biotype "protein_coding"; exon_id "ENSDARE00000087755"; exon_version "2";	chr4	22511462	22511568
chr4	ensembl	exon	22495306	22495392	gene_id "ENSDARG00000018111"; gene_version "9"; transcript_id "ENSDART00000186258"; transcript_version "1"; exon_number "11"; gene_name "kdm7aa"; gene_source "ensembl_havana"; gene_biotype "protein_coding"; transcript_name "kdm7aa-204"; transcript_source "ensembl"; transcript_biotype "protein_coding"; exon_id "ENSDARE00000087755"; exon_version "2";	chr4	22514470	22514569
chr4	ensembl	exon	22494488	22494754	gene_id "ENSDARG00000018111"; gene_version "9"; transcript_id "ENSDART00000186258"; transcript_version "1"; exon_number "12"; gene_name "kdm7aa"; gene_source "ensembl_havana"; gene_biotype "protein_coding"; transcript_name "kdm7aa-204"; transcript_source "ensembl"; transcript_biotype "protein_coding"; exon_id "ENSDARE00000022012"; exon_version "1";	chr4	22467656	22467755
chr4	ensembl	exon	22494488	22494754	gene_id "ENSDARG00000018111"; gene_version "9"; transcript_id "ENSDART00000186258"; transcript_version "1"; exon_number "12"; gene_name "kdm7aa"; gene_source "ensembl_havana"; gene_biotype "protein_coding"; transcript_name "kdm7aa-204"; transcript_source "ensembl"; transcript_biotype "protein_coding"; exon_id "ENSDARE00000022012"; exon_version "1";	chr4	22511462	22511568
chr4	ensembl	exon	22494488	22494754	gene_id "ENSDARG00000018111"; gene_version "9"; transcript_id "ENSDART00000186258"; transcript_version "1"; exon_number "12"; gene_name "kdm7aa"; gene_source "ensembl_havana"; gene_biotype "protein_coding"; transcript_name "kdm7aa-204"; transcript_source "ensembl"; transcript_biotype "protein_coding"; exon_id "ENSDARE00000022012"; exon_version "1";	chr4	22514470	22514569
chr4	ensembl	exon	22493165	22493289	gene_id "ENSDARG00000018111"; gene_version "9"; transcript_id "ENSDART00000186258"; transcript_version "1"; exon_number "13"; gene_name "kdm7aa"; gene_source "ensembl_havana"; gene_biotype "protein_coding"; transcript_name "kdm7aa-204"; transcript_source "ensembl"; transcript_biotype "protein_coding"; exon_id "ENSDARE00000026726"; exon_version "2";	chr4	22467656	22467755
chr4	ensembl	exon	22493165	22493289	gene_id "ENSDARG00000018111"; gene_version "9"; transcript_id "ENSDART00000186258"; transcript_version "1"; exon_number "13"; gene_name "kdm7aa"; gene_source "ensembl_havana"; gene_biotype "protein_coding"; transcript_name "kdm7aa-204"; transcript_source "ensembl"; transcript_biotype "protein_coding"; exon_id "ENSDARE00000026726"; exon_version "2";	chr4	22511462	22511568
chr4	ensembl	exon	22493165	22493289	gene_id "ENSDARG00000018111"; gene_version "9"; transcript_id "ENSDART00000186258"; transcript_version "1"; exon_number "13"; gene_name "kdm7aa"; gene_source "ensembl_havana"; gene_biotype "protein_coding"; transcript_name "kdm7aa-204"; transcript_source "ensembl"; transcript_biotype "protein_coding"; exon_id "ENSDARE00000026726"; exon_version "2";	chr4	22514470	22514569
chr4	ensembl	exon	22492303	22492475	gene_id "ENSDARG00000018111"; gene_version "9"; transcript_id "ENSDART00000186258"; transcript_version "1"; exon_number "14"; gene_name "kdm7aa"; gene_source "ensembl_havana"; gene_biotype "protein_coding"; transcript_name "kdm7aa-204"; transcript_source "ensembl"; transcript_biotype "protein_coding"; exon_id "ENSDARE00000929455"; exon_version "1";	chr4	22467656	22467755
chr4	ensembl	exon	22492303	22492475	gene_id "ENSDARG00000018111"; gene_version "9"; transcript_id "ENSDART00000186258"; transcript_version "1"; exon_number "14"; gene_name "kdm7aa"; gene_source "ensembl_havana"; gene_biotype "protein_coding"; transcript_name "kdm7aa-204"; transcript_source "ensembl"; transcript_biotype "protein_coding"; exon_id "ENSDARE00000929455"; exon_version "1";	chr4	22511462	22511568
chr4	ensembl	exon	22492303	22492475	gene_id "ENSDARG00000018111"; gene_version "9"; transcript_id "ENSDART00000186258"; transcript_version "1"; exon_number "14"; gene_name "kdm7aa"; gene_source "ensembl_havana"; gene_biotype "protein_coding"; transcript_name "kdm7aa-204"; transcript_source "ensembl"; transcript_biotype "protein_coding"; exon_id "ENSDARE00000929455"; exon_version "1";	chr4	22514470	22514569
chr4	ensembl	exon	22492088	22492173	gene_id "ENSDARG00000018111"; gene_version "9"; transcript_id "ENSDART00000186258"; transcript_version "1"; exon_number "15"; gene_name "kdm7aa"; gene_source "ensembl_havana"; gene_biotype "protein_coding"; transcript_name "kdm7aa-204"; transcript_source "ensembl"; transcript_biotype "protein_coding"; exon_id "ENSDARE00000940673"; exon_version "1";	chr4	22467656	22467755
chr4	ensembl	exon	22492088	22492173	gene_id "ENSDARG00000018111"; gene_version "9"; transcript_id "ENSDART00000186258"; transcript_version "1"; exon_number "15"; gene_name "kdm7aa"; gene_source "ensembl_havana"; gene_biotype "protein_coding"; transcript_name "kdm7aa-204"; transcript_source "ensembl"; transcript_biotype "protein_coding"; exon_id "ENSDARE00000940673"; exon_version "1";	chr4	22511462	22511568
chr4	ensembl	exon	22492088	22492173	gene_id "ENSDARG00000018111"; gene_version "9"; transcript_id "ENSDART00000186258"; transcript_version "1"; exon_number "15"; gene_name "kdm7aa"; gene_source "ensembl_havana"; gene_biotype "protein_coding"; transcript_name "kdm7aa-204"; transcript_source "ensembl"; transcript_biotype "protein_coding"; exon_id "ENSDARE00000940673"; exon_version "1";	chr4	22514470	22514569
chr4	ensembl	exon	22491819	22491940	gene_id "ENSDARG00000018111"; gene_version "9"; transcript_id "ENSDART00000186258"; transcript_version "1"; exon_number "16"; gene_name "kdm7aa"; gene_source "ensembl_havana"; gene_biotype "protein_coding"; transcript_name "kdm7aa-204"; transcript_source "ensembl"; transcript_biotype "protein_coding"; exon_id "ENSDARE00000959853"; exon_version "1";	chr4	22467656	22467755
chr4	ensembl	exon	22491819	22491940	gene_id "ENSDARG00000018111"; gene_version "9"; transcript_id "ENSDART00000186258"; transcript_version "1"; exon_number "16"; gene_name "kdm7aa"; gene_source "ensembl_havana"; gene_biotype "protein_coding"; transcript_name "kdm7aa-204"; transcript_source "ensembl"; transcript_biotype "protein_coding"; exon_id "ENSDARE00000959853"; exon_version "1";	chr4	22511462	22511568
chr4	ensembl	exon	22491819	22491940	gene_id "ENSDARG00000018111"; gene_version "9"; transcript_id "ENSDART00000186258"; transcript_version "1"; exon_number "16"; gene_name "kdm7aa"; gene_source "ensembl_havana"; gene_biotype "protein_coding"; transcript_name "kdm7aa-204"; transcript_source "ensembl"; transcript_biotype "protein_coding"; exon_id "ENSDARE00000959853"; exon_version "1";	chr4	22514470	22514569
chr4	ensembl	exon	22487538	22487863	gene_id "ENSDARG00000018111"; gene_version "9"; transcript_id "ENSDART00000186258"; transcript_version "1"; exon_number "17"; gene_name "kdm7aa"; gene_source "ensembl_havana"; gene_biotype "protein_coding"; transcript_name "kdm7aa-204"; transcript_source "ensembl"; transcript_biotype "protein_coding"; exon_id "ENSDARE00000907913"; exon_version "1";	chr4	22467656	22467755
chr4	ensembl	exon	22487538	22487863	gene_id "ENSDARG00000018111"; gene_version "9"; transcript_id "ENSDART00000186258"; transcript_version "1"; exon_number "17"; gene_name "kdm7aa"; gene_source "ensembl_havana"; gene_biotype "protein_coding"; transcript_name "kdm7aa-204"; transcript_source "ensembl"; transcript_biotype "protein_coding"; exon_id "ENSDARE00000907913"; exon_version "1";	chr4	22511462	22511568
chr4	ensembl	exon	22487538	22487863	gene_id "ENSDARG00000018111"; gene_version "9"; transcript_id "ENSDART00000186258"; transcript_version "1"; exon_number "17"; gene_name "kdm7aa"; gene_source "ensembl_havana"; gene_biotype "protein_coding"; transcript_name "kdm7aa-204"; transcript_source "ensembl"; transcript_biotype "protein_coding"; exon_id "ENSDARE00000907913"; exon_version "1";	chr4	22514470	22514569
chr4	ensembl	exon	22484830	22485489	gene_id "ENSDARG00000018111"; gene_version "9"; transcript_id "ENSDART00000186258"; transcript_version "1"; exon_number "18"; gene_name "kdm7aa"; gene_source "ensembl_havana"; gene_biotype "protein_coding"; transcript_name "kdm7aa-204"; transcript_source "ensembl"; transcript_biotype "protein_coding"; exon_id "ENSDARE00001276430"; exon_version "1";	chr4	22467656	22467755
chr4	ensembl	exon	22484830	22485489	gene_id "ENSDARG00000018111"; gene_version "9"; transcript_id "ENSDART00000186258"; transcript_version "1"; exon_number "18"; gene_name "kdm7aa"; gene_source "ensembl_havana"; gene_biotype "protein_coding"; transcript_name "kdm7aa-204"; transcript_source "ensembl"; transcript_biotype "protein_coding"; exon_id "ENSDARE00001276430"; exon_version "1";	chr4	22511462	22511568
chr4	ensembl	exon	22484830	22485489	gene_id "ENSDARG00000018111"; gene_version "9"; transcript_id "ENSDART00000186258"; transcript_version "1"; exon_number "18"; gene_name "kdm7aa"; gene_source "ensembl_havana"; gene_biotype "protein_coding"; transcript_name "kdm7aa-204"; transcript_source "ensembl"; transcript_biotype "protein_coding"; exon_id "ENSDARE00001276430"; exon_version "1";	chr4	22514470	22514569
chr4	ensembl	five_prime_utr	22519517	22519525	gene_id "ENSDARG00000018111"; gene_version "9"; transcript_id "ENSDART00000186258"; transcript_version "1"; gene_name "kdm7aa"; gene_source "ensembl_havana"; gene_biotype "protein_coding"; transcript_name "kdm7aa-204"; transcript_source "ensembl"; transcript_biotype "protein_coding";	chr4	22511462	22511568
chr4	ensembl	five_prime_utr	22519517	22519525	gene_id "ENSDARG00000018111"; gene_version "9"; transcript_id "ENSDART00000186258"; transcript_version "1"; gene_name "kdm7aa"; gene_source "ensembl_havana"; gene_biotype "protein_coding"; transcript_name "kdm7aa-204"; transcript_source "ensembl"; transcript_biotype "protein_coding";	chr4	22514470	22514569
chr4	ensembl	three_prime_utr	22484830	22485400	gene_id "ENSDARG00000018111"; gene_version "9"; transcript_id "ENSDART00000186258"; transcript_version "1"; gene_name "kdm7aa"; gene_source "ensembl_havana"; gene_biotype "protein_coding"; transcript_name "kdm7aa-204"; transcript_source "ensembl"; transcript_biotype "protein_coding";	chr4	22467656	22467755
chr4	ensembl	three_prime_utr	22484830	22485400	gene_id "ENSDARG00000018111"; gene_version "9"; transcript_id "ENSDART00000186258"; transcript_version "1"; gene_name "kdm7aa"; gene_source "ensembl_havana"; gene_biotype "protein_coding"; transcript_name "kdm7aa-204"; transcript_source "ensembl"; transcript_biotype "protein_coding";	chr4	22511462	22511568
chr4	ensembl	three_prime_utr	22484830	22485400	gene_id "ENSDARG00000018111"; gene_version "9"; transcript_id "ENSDART00000186258"; transcript_version "1"; gene_name "kdm7aa"; gene_source "ensembl_havana"; gene_biotype "protein_coding"; transcript_name "kdm7aa-204"; transcript_source "ensembl"; transcript_biotype "protein_coding";	chr4	22514470	22514569
chr4	ensembl	transcript	22484981	22519516	gene_id "ENSDARG00000018111"; gene_version "9"; transcript_id "ENSDART00000130409"; transcript_version "3"; gene_name "kdm7aa"; gene_source "ensembl_havana"; gene_biotype "protein_coding"; transcript_name "kdm7aa-203"; transcript_source "ensembl"; transcript_biotype "protein_coding";	chr4	22467656	22467755
chr4	ensembl	transcript	22484981	22519516	gene_id "ENSDARG00000018111"; gene_version "9"; transcript_id "ENSDART00000130409"; transcript_version "3"; gene_name "kdm7aa"; gene_source "ensembl_havana"; gene_biotype "protein_coding"; transcript_name "kdm7aa-203"; transcript_source "ensembl"; transcript_biotype "protein_coding";	chr4	22511462	22511568
chr4	ensembl	transcript	22484981	22519516	gene_id "ENSDARG00000018111"; gene_version "9"; transcript_id "ENSDART00000130409"; transcript_version "3"; gene_name "kdm7aa"; gene_source "ensembl_havana"; gene_biotype "protein_coding"; transcript_name "kdm7aa-203"; transcript_source "ensembl"; transcript_biotype "protein_coding";	chr4	22514470	22514569
chr4	ensembl	exon	22519419	22519516	gene_id "ENSDARG00000018111"; gene_version "9"; transcript_id "ENSDART00000130409"; transcript_version "3"; exon_number "1"; gene_name "kdm7aa"; gene_source "ensembl_havana"; gene_biotype "protein_coding"; transcript_name "kdm7aa-203"; transcript_source "ensembl"; transcript_biotype "protein_coding"; exon_id "ENSDARE00001301753"; exon_version "1";	chr4	22511462	22511568
chr4	ensembl	exon	22519419	22519516	gene_id "ENSDARG00000018111"; gene_version "9"; transcript_id "ENSDART00000130409"; transcript_version "3"; exon_number "1"; gene_name "kdm7aa"; gene_source "ensembl_havana"; gene_biotype "protein_coding"; transcript_name "kdm7aa-203"; transcript_source "ensembl"; transcript_biotype "protein_coding"; exon_id "ENSDARE00001301753"; exon_version "1";	chr4	22514470	22514569
chr4	ensembl	exon	22507059	22507144	gene_id "ENSDARG00000018111"; gene_version "9"; transcript_id "ENSDART00000130409"; transcript_version "3"; exon_number "2"; gene_name "kdm7aa"; gene_source "ensembl_havana"; gene_biotype "protein_coding"; transcript_name "kdm7aa-203"; transcript_source "ensembl"; transcript_biotype "protein_coding"; exon_id "ENSDARE00000117398"; exon_version "1";	chr4	22467656	22467755
chr4	ensembl	exon	22507059	22507144	gene_id "ENSDARG00000018111"; gene_version "9"; transcript_id "ENSDART00000130409"; transcript_version "3"; exon_number "2"; gene_name "kdm7aa"; gene_source "ensembl_havana"; gene_biotype "protein_coding"; transcript_name "kdm7aa-203"; transcript_source "ensembl"; transcript_biotype "protein_coding"; exon_id "ENSDARE00000117398"; exon_version "1";	chr4	22511462	22511568
chr4	ensembl	exon	22507059	22507144	gene_id "ENSDARG00000018111"; gene_version "9"; transcript_id "ENSDART00000130409"; transcript_version "3"; exon_number "2"; gene_name "kdm7aa"; gene_source "ensembl_havana"; gene_biotype "protein_coding"; transcript_name "kdm7aa-203"; transcript_source "ensembl"; transcript_biotype "protein_coding"; exon_id "ENSDARE00000117398"; exon_version "1";	chr4	22514470	22514569
chr4	ensembl	exon	22506865	22506982	gene_id "ENSDARG00000018111"; gene_version "9"; transcript_id "ENSDART00000130409"; transcript_version "3"; exon_number "3"; gene_name "kdm7aa"; gene_source "ensembl_havana"; gene_biotype "protein_coding"; transcript_name "kdm7aa-203"; transcript_source "ensembl"; transcript_biotype "protein_coding"; exon_id "ENSDARE00000049817"; exon_version "1";	chr4	22467656	22467755
chr4	ensembl	exon	22506865	22506982	gene_id "ENSDARG00000018111"; gene_version "9"; transcript_id "ENSDART00000130409"; transcript_version "3"; exon_number "3"; gene_name "kdm7aa"; gene_source "ensembl_havana"; gene_biotype "protein_coding"; transcript_name "kdm7aa-203"; transcript_source "ensembl"; transcript_biotype "protein_coding"; exon_id "ENSDARE00000049817"; exon_version "1";	chr4	22511462	22511568
chr4	ensembl	exon	22506865	22506982	gene_id "ENSDARG00000018111"; gene_version "9"; transcript_id "ENSDART00000130409"; transcript_version "3"; exon_number "3"; gene_name "kdm7aa"; gene_source "ensembl_havana"; gene_biotype "protein_coding"; transcript_name "kdm7aa-203"; transcript_source "ensembl"; transcript_biotype "protein_coding"; exon_id "ENSDARE00000049817"; exon_version "1";	chr4	22514470	22514569
chr4	ensembl	exon	22505989	22506146	gene_id "ENSDARG00000018111"; gene_version "9"; transcript_id "ENSDART00000130409"; transcript_version "3"; exon_number "4"; gene_name "kdm7aa"; gene_source "ensembl_havana"; gene_biotype "protein_coding"; transcript_name "kdm7aa-203"; transcript_source "ensembl"; transcript_biotype "protein_coding"; exon_id "ENSDARE00000063351"; exon_version "1";	chr4	22467656	22467755
chr4	ensembl	exon	22505989	22506146	gene_id "ENSDARG00000018111"; gene_version "9"; transcript_id "ENSDART00000130409"; transcript_version "3"; exon_number "4"; gene_name "kdm7aa"; gene_source "ensembl_havana"; gene_biotype "protein_coding"; transcript_name "kdm7aa-203"; transcript_source "ensembl"; transcript_biotype "protein_coding"; exon_id "ENSDARE00000063351"; exon_version "1";	chr4	22511462	22511568
chr4	ensembl	exon	22505989	22506146	gene_id "ENSDARG00000018111"; gene_version "9"; transcript_id "ENSDART00000130409"; transcript_version "3"; exon_number "4"; gene_name "kdm7aa"; gene_source "ensembl_havana"; gene_biotype "protein_coding"; transcript_name "kdm7aa-203"; transcript_source "ensembl"; transcript_biotype "protein_coding"; exon_id "ENSDARE00000063351"; exon_version "1";	chr4	22514470	22514569
chr4	ensembl	exon	22502624	22502765	gene_id "ENSDARG00000018111"; gene_version "9"; transcript_id "ENSDART00000130409"; transcript_version "3"; exon_number "5"; gene_name "kdm7aa"; gene_source "ensembl_havana"; gene_biotype "protein_coding"; transcript_name "kdm7aa-203"; transcript_source "ensembl"; transcript_biotype "protein_coding"; exon_id "ENSDARE00000084230"; exon_version "1";	chr4	22467656	22467755
chr4	ensembl	exon	22502624	22502765	gene_id "ENSDARG00000018111"; gene_version "9"; transcript_id "ENSDART00000130409"; transcript_version "3"; exon_number "5"; gene_name "kdm7aa"; gene_source "ensembl_havana"; gene_biotype "protein_coding"; transcript_name "kdm7aa-203"; transcript_source "ensembl"; transcript_biotype "protein_coding"; exon_id "ENSDARE00000084230"; exon_version "1";	chr4	22511462	22511568
chr4	ensembl	exon	22502624	22502765	gene_id "ENSDARG00000018111"; gene_version "9"; transcript_id "ENSDART00000130409"; transcript_version "3"; exon_number "5"; gene_name "kdm7aa"; gene_source "ensembl_havana"; gene_biotype "protein_coding"; transcript_name "kdm7aa-203"; transcript_source "ensembl"; transcript_biotype "protein_coding"; exon_id "ENSDARE00000084230"; exon_version "1";	chr4	22514470	22514569
chr4	ensembl	exon	22500736	22500922	gene_id "ENSDARG00000018111"; gene_version "9"; transcript_id "ENSDART00000130409"; transcript_version "3"; exon_number "6"; gene_name "kdm7aa"; gene_source "ensembl_havana"; gene_biotype "protein_coding"; transcript_name "kdm7aa-203"; transcript_source "ensembl"; transcript_biotype "protein_coding"; exon_id "ENSDARE00000910512"; exon_version "1";	chr4	22467656	22467755
chr4	ensembl	exon	22500736	22500922	gene_id "ENSDARG00000018111"; gene_version "9"; transcript_id "ENSDART00000130409"; transcript_version "3"; exon_number "6"; gene_name "kdm7aa"; gene_source "ensembl_havana"; gene_biotype "protein_coding"; transcript_name "kdm7aa-203"; transcript_source "ensembl"; transcript_biotype "protein_coding"; exon_id "ENSDARE00000910512"; exon_version "1";	chr4	22511462	22511568
chr4	ensembl	exon	22500736	22500922	gene_id "ENSDARG00000018111"; gene_version "9"; transcript_id "ENSDART00000130409"; transcript_version "3"; exon_number "6"; gene_name "kdm7aa"; gene_source "ensembl_havana"; gene_biotype "protein_coding"; transcript_name "kdm7aa-203"; transcript_source "ensembl"; transcript_biotype "protein_coding"; exon_id "ENSDARE00000910512"; exon_version "1";	chr4	22514470	22514569
chr4	ensembl	exon	22500457	22500619	gene_id "ENSDARG00000018111"; gene_version "9"; transcript_id "ENSDART00000130409"; transcript_version "3"; exon_number "7"; gene_name "kdm7aa"; gene_source "ensembl_havana"; gene_biotype "protein_coding"; transcript_name "kdm7aa-203"; transcript_source "ensembl"; transcript_biotype "protein_coding"; exon_id "ENSDARE00000112473"; exon_version "1";	chr4	22467656	22467755
chr4	ensembl	exon	22500457	22500619	gene_id "ENSDARG00000018111"; gene_version "9"; transcript_id "ENSDART00000130409"; transcript_version "3"; exon_number "7"; gene_name "kdm7aa"; gene_source "ensembl_havana"; gene_biotype "protein_coding"; transcript_name "kdm7aa-203"; transcript_source "ensembl"; transcript_biotype "protein_coding"; exon_id "ENSDARE00000112473"; exon_version "1";	chr4	22511462	22511568
chr4	ensembl	exon	22500457	22500619	gene_id "ENSDARG00000018111"; gene_version "9"; transcript_id "ENSDART00000130409"; transcript_version "3"; exon_number "7"; gene_name "kdm7aa"; gene_source "ensembl_havana"; gene_biotype "protein_coding"; transcript_name "kdm7aa-203"; transcript_source "ensembl"; transcript_biotype "protein_coding"; exon_id "ENSDARE00000112473"; exon_version "1";	chr4	22514470	22514569
chr4	ensembl	exon	22496565	22496652	gene_id "ENSDARG00000018111"; gene_version "9"; transcript_id "ENSDART00000130409"; transcript_version "3"; exon_number "8"; gene_name "kdm7aa"; gene_source "ensembl_havana"; gene_biotype "protein_coding"; transcript_name "kdm7aa-203"; transcript_source "ensembl"; transcript_biotype "protein_coding"; exon_id "ENSDARE00000912941"; exon_version "1";	chr4	22467656	22467755
chr4	ensembl	exon	22496565	22496652	gene_id "ENSDARG00000018111"; gene_version "9"; transcript_id "ENSDART00000130409"; transcript_version "3"; exon_number "8"; gene_name "kdm7aa"; gene_source "ensembl_havana"; gene_biotype "protein_coding"; transcript_name "kdm7aa-203"; transcript_source "ensembl"; transcript_biotype "protein_coding"; exon_id "ENSDARE00000912941"; exon_version "1";	chr4	22511462	22511568
chr4	ensembl	exon	22496565	22496652	gene_id "ENSDARG00000018111"; gene_version "9"; transcript_id "ENSDART00000130409"; transcript_version "3"; exon_number "8"; gene_name "kdm7aa"; gene_source "ensembl_havana"; gene_biotype "protein_coding"; transcript_name "kdm7aa-203"; transcript_source "ensembl"; transcript_biotype "protein_coding"; exon_id "ENSDARE00000912941"; exon_version "1";	chr4	22514470	22514569
chr4	ensembl	exon	22496353	22496459	gene_id "ENSDARG00000018111"; gene_version "9"; transcript_id "ENSDART00000130409"; transcript_version "3"; exon_number "9"; gene_name "kdm7aa"; gene_source "ensembl_havana"; gene_biotype "protein_coding"; transcript_name "kdm7aa-203"; transcript_source "ensembl"; transcript_biotype "protein_coding"; exon_id "ENSDARE00000976000"; exon_version "1";	chr4	22467656	22467755
chr4	ensembl	exon	22496353	22496459	gene_id "ENSDARG00000018111"; gene_version "9"; transcript_id "ENSDART00000130409"; transcript_version "3"; exon_number "9"; gene_name "kdm7aa"; gene_source "ensembl_havana"; gene_biotype "protein_coding"; transcript_name "kdm7aa-203"; transcript_source "ensembl"; transcript_biotype "protein_coding"; exon_id "ENSDARE00000976000"; exon_version "1";	chr4	22511462	22511568
chr4	ensembl	exon	22496353	22496459	gene_id "ENSDARG00000018111"; gene_version "9"; transcript_id "ENSDART00000130409"; transcript_version "3"; exon_number "9"; gene_name "kdm7aa"; gene_source "ensembl_havana"; gene_biotype "protein_coding"; transcript_name "kdm7aa-203"; transcript_source "ensembl"; transcript_biotype "protein_coding"; exon_id "ENSDARE00000976000"; exon_version "1";	chr4	22514470	22514569
chr4	ensembl	exon	22495486	22495577	gene_id "ENSDARG00000018111"; gene_version "9"; transcript_id "ENSDART00000130409"; transcript_version "3"; exon_number "10"; gene_name "kdm7aa"; gene_source "ensembl_havana"; gene_biotype "protein_coding"; transcript_name "kdm7aa-203"; transcript_source "ensembl"; transcript_biotype "protein_coding"; exon_id "ENSDARE00000072120"; exon_version "1";	chr4	22467656	22467755
chr4	ensembl	exon	22495486	22495577	gene_id "ENSDARG00000018111"; gene_version "9"; transcript_id "ENSDART00000130409"; transcript_version "3"; exon_number "10"; gene_name "kdm7aa"; gene_source "ensembl_havana"; gene_biotype "protein_coding"; transcript_name "kdm7aa-203"; transcript_source "ensembl"; transcript_biotype "protein_coding"; exon_id "ENSDARE00000072120"; exon_version "1";	chr4	22511462	22511568
chr4	ensembl	exon	22495486	22495577	gene_id "ENSDARG00000018111"; gene_version "9"; transcript_id "ENSDART00000130409"; transcript_version "3"; exon_number "10"; gene_name "kdm7aa"; gene_source "ensembl_havana"; gene_biotype "protein_coding"; transcript_name "kdm7aa-203"; transcript_source "ensembl"; transcript_biotype "protein_coding"; exon_id "ENSDARE00000072120"; exon_version "1";	chr4	22514470	22514569
chr4	ensembl	exon	22495306	22495392	gene_id "ENSDARG00000018111"; gene_version "9"; transcript_id "ENSDART00000130409"; transcript_version "3"; exon_number "11"; gene_name "kdm7aa"; gene_source "ensembl_havana"; gene_biotype "protein_coding"; transcript_name "kdm7aa-203"; transcript_source "ensembl"; transcript_biotype "protein_coding"; exon_id "ENSDARE00000087755"; exon_version "2";	chr4	22467656	22467755
chr4	ensembl	exon	22495306	22495392	gene_id "ENSDARG00000018111"; gene_version "9"; transcript_id "ENSDART00000130409"; transcript_version "3"; exon_number "11"; gene_name "kdm7aa"; gene_source "ensembl_havana"; gene_biotype "protein_coding"; transcript_name "kdm7aa-203"; transcript_source "ensembl"; transcript_biotype "protein_coding"; exon_id "ENSDARE00000087755"; exon_version "2";	chr4	22511462	22511568
chr4	ensembl	exon	22495306	22495392	gene_id "ENSDARG00000018111"; gene_version "9"; transcript_id "ENSDART00000130409"; transcript_version "3"; exon_number "11"; gene_name "kdm7aa"; gene_source "ensembl_havana"; gene_biotype "protein_coding"; transcript_name "kdm7aa-203"; transcript_source "ensembl"; transcript_biotype "protein_coding"; exon_id "ENSDARE00000087755"; exon_version "2";	chr4	22514470	22514569
chr4	ensembl	exon	22494488	22494754	gene_id "ENSDARG00000018111"; gene_version "9"; transcript_id "ENSDART00000130409"; transcript_version "3"; exon_number "12"; gene_name "kdm7aa"; gene_source "ensembl_havana"; gene_biotype "protein_coding"; transcript_name "kdm7aa-203"; transcript_source "ensembl"; transcript_biotype "protein_coding"; exon_id "ENSDARE00000022012"; exon_version "1";	chr4	22467656	22467755
chr4	ensembl	exon	22494488	22494754	gene_id "ENSDARG00000018111"; gene_version "9"; transcript_id "ENSDART00000130409"; transcript_version "3"; exon_number "12"; gene_name "kdm7aa"; gene_source "ensembl_havana"; gene_biotype "protein_coding"; transcript_name "kdm7aa-203"; transcript_source "ensembl"; transcript_biotype "protein_coding"; exon_id "ENSDARE00000022012"; exon_version "1";	chr4	22511462	22511568
chr4	ensembl	exon	22494488	22494754	gene_id "ENSDARG00000018111"; gene_version "9"; transcript_id "ENSDART00000130409"; transcript_version "3"; exon_number "12"; gene_name "kdm7aa"; gene_source "ensembl_havana"; gene_biotype "protein_coding"; transcript_name "kdm7aa-203"; transcript_source "ensembl"; transcript_biotype "protein_coding"; exon_id "ENSDARE00000022012"; exon_version "1";	chr4	22514470	22514569
chr4	ensembl	exon	22493165	22493289	gene_id "ENSDARG00000018111"; gene_version "9"; transcript_id "ENSDART00000130409"; transcript_version "3"; exon_number "13"; gene_name "kdm7aa"; gene_source "ensembl_havana"; gene_biotype "protein_coding"; transcript_name "kdm7aa-203"; transcript_source "ensembl"; transcript_biotype "protein_coding"; exon_id "ENSDARE00000026726"; exon_version "2";	chr4	22467656	22467755
chr4	ensembl	exon	22493165	22493289	gene_id "ENSDARG00000018111"; gene_version "9"; transcript_id "ENSDART00000130409"; transcript_version "3"; exon_number "13"; gene_name "kdm7aa"; gene_source "ensembl_havana"; gene_biotype "protein_coding"; transcript_name "kdm7aa-203"; transcript_source "ensembl"; transcript_biotype "protein_coding"; exon_id "ENSDARE00000026726"; exon_version "2";	chr4	22511462	22511568
chr4	ensembl	exon	22493165	22493289	gene_id "ENSDARG00000018111"; gene_version "9"; transcript_id "ENSDART00000130409"; transcript_version "3"; exon_number "13"; gene_name "kdm7aa"; gene_source "ensembl_havana"; gene_biotype "protein_coding"; transcript_name "kdm7aa-203"; transcript_source "ensembl"; transcript_biotype "protein_coding"; exon_id "ENSDARE00000026726"; exon_version "2";	chr4	22514470	22514569
chr4	ensembl	exon	22492303	22492475	gene_id "ENSDARG00000018111"; gene_version "9"; transcript_id "ENSDART00000130409"; transcript_version "3"; exon_number "14"; gene_name "kdm7aa"; gene_source "ensembl_havana"; gene_biotype "protein_coding"; transcript_name "kdm7aa-203"; transcript_source "ensembl"; transcript_biotype "protein_coding"; exon_id "ENSDARE00000929455"; exon_version "1";	chr4	22467656	22467755
chr4	ensembl	exon	22492303	22492475	gene_id "ENSDARG00000018111"; gene_version "9"; transcript_id "ENSDART00000130409"; transcript_version "3"; exon_number "14"; gene_name "kdm7aa"; gene_source "ensembl_havana"; gene_biotype "protein_coding"; transcript_name "kdm7aa-203"; transcript_source "ensembl"; transcript_biotype "protein_coding"; exon_id "ENSDARE00000929455"; exon_version "1";	chr4	22511462	22511568
chr4	ensembl	exon	22492303	22492475	gene_id "ENSDARG00000018111"; gene_version "9"; transcript_id "ENSDART00000130409"; transcript_version "3"; exon_number "14"; gene_name "kdm7aa"; gene_source "ensembl_havana"; gene_biotype "protein_coding"; transcript_name "kdm7aa-203"; transcript_source "ensembl"; transcript_biotype "protein_coding"; exon_id "ENSDARE00000929455"; exon_version "1";	chr4	22514470	22514569
chr4	ensembl	exon	22492088	22492173	gene_id "ENSDARG00000018111"; gene_version "9"; transcript_id "ENSDART00000130409"; transcript_version "3"; exon_number "15"; gene_name "kdm7aa"; gene_source "ensembl_havana"; gene_biotype "protein_coding"; transcript_name "kdm7aa-203"; transcript_source "ensembl"; transcript_biotype "protein_coding"; exon_id "ENSDARE00000940673"; exon_version "1";	chr4	22467656	22467755
chr4	ensembl	exon	22492088	22492173	gene_id "ENSDARG00000018111"; gene_version "9"; transcript_id "ENSDART00000130409"; transcript_version "3"; exon_number "15"; gene_name "kdm7aa"; gene_source "ensembl_havana"; gene_biotype "protein_coding"; transcript_name "kdm7aa-203"; transcript_source "ensembl"; transcript_biotype "protein_coding"; exon_id "ENSDARE00000940673"; exon_version "1";	chr4	22511462	22511568
chr4	ensembl	exon	22492088	22492173	gene_id "ENSDARG00000018111"; gene_version "9"; transcript_id "ENSDART00000130409"; transcript_version "3"; exon_number "15"; gene_name "kdm7aa"; gene_source "ensembl_havana"; gene_biotype "protein_coding"; transcript_name "kdm7aa-203"; transcript_source "ensembl"; transcript_biotype "protein_coding"; exon_id "ENSDARE00000940673"; exon_version "1";	chr4	22514470	22514569
chr4	ensembl	exon	22491819	22491940	gene_id "ENSDARG00000018111"; gene_version "9"; transcript_id "ENSDART00000130409"; transcript_version "3"; exon_number "16"; gene_name "kdm7aa"; gene_source "ensembl_havana"; gene_biotype "protein_coding"; transcript_name "kdm7aa-203"; transcript_source "ensembl"; transcript_biotype "protein_coding"; exon_id "ENSDARE00000959853"; exon_version "1";	chr4	22467656	22467755
chr4	ensembl	exon	22491819	22491940	gene_id "ENSDARG00000018111"; gene_version "9"; transcript_id "ENSDART00000130409"; transcript_version "3"; exon_number "16"; gene_name "kdm7aa"; gene_source "ensembl_havana"; gene_biotype "protein_coding"; transcript_name "kdm7aa-203"; transcript_source "ensembl"; transcript_biotype "protein_coding"; exon_id "ENSDARE00000959853"; exon_version "1";	chr4	22511462	22511568
chr4	ensembl	exon	22491819	22491940	gene_id "ENSDARG00000018111"; gene_version "9"; transcript_id "ENSDART00000130409"; transcript_version "3"; exon_number "16"; gene_name "kdm7aa"; gene_source "ensembl_havana"; gene_biotype "protein_coding"; transcript_name "kdm7aa-203"; transcript_source "ensembl"; transcript_biotype "protein_coding"; exon_id "ENSDARE00000959853"; exon_version "1";	chr4	22514470	22514569
chr4	ensembl	exon	22487538	22487863	gene_id "ENSDARG00000018111"; gene_version "9"; transcript_id "ENSDART00000130409"; transcript_version "3"; exon_number "17"; gene_name "kdm7aa"; gene_source "ensembl_havana"; gene_biotype "protein_coding"; transcript_name "kdm7aa-203"; transcript_source "ensembl"; transcript_biotype "protein_coding"; exon_id "ENSDARE00000907913"; exon_version "1";	chr4	22467656	22467755
chr4	ensembl	exon	22487538	22487863	gene_id "ENSDARG00000018111"; gene_version "9"; transcript_id "ENSDART00000130409"; transcript_version "3"; exon_number "17"; gene_name "kdm7aa"; gene_source "ensembl_havana"; gene_biotype "protein_coding"; transcript_name "kdm7aa-203"; transcript_source "ensembl"; transcript_biotype "protein_coding"; exon_id "ENSDARE00000907913"; exon_version "1";	chr4	22511462	22511568
chr4	ensembl	exon	22487538	22487863	gene_id "ENSDARG00000018111"; gene_version "9"; transcript_id "ENSDART00000130409"; transcript_version "3"; exon_number "17"; gene_name "kdm7aa"; gene_source "ensembl_havana"; gene_biotype "protein_coding"; transcript_name "kdm7aa-203"; transcript_source "ensembl"; transcript_biotype "protein_coding"; exon_id "ENSDARE00000907913"; exon_version "1";	chr4	22514470	22514569
chr4	ensembl	exon	22485405	22485489	gene_id "ENSDARG00000018111"; gene_version "9"; transcript_id "ENSDART00000130409"; transcript_version "3"; exon_number "18"; gene_name "kdm7aa"; gene_source "ensembl_havana"; gene_biotype "protein_coding"; transcript_name "kdm7aa-203"; transcript_source "ensembl"; transcript_biotype "protein_coding"; exon_id "ENSDARE00000915194"; exon_version "1";	chr4	22467656	22467755
chr4	ensembl	exon	22485405	22485489	gene_id "ENSDARG00000018111"; gene_version "9"; transcript_id "ENSDART00000130409"; transcript_version "3"; exon_number "18"; gene_name "kdm7aa"; gene_source "ensembl_havana"; gene_biotype "protein_coding"; transcript_name "kdm7aa-203"; transcript_source "ensembl"; transcript_biotype "protein_coding"; exon_id "ENSDARE00000915194"; exon_version "1";	chr4	22511462	22511568
chr4	ensembl	exon	22485405	22485489	gene_id "ENSDARG00000018111"; gene_version "9"; transcript_id "ENSDART00000130409"; transcript_version "3"; exon_number "18"; gene_name "kdm7aa"; gene_source "ensembl_havana"; gene_biotype "protein_coding"; transcript_name "kdm7aa-203"; transcript_source "ensembl"; transcript_biotype "protein_coding"; exon_id "ENSDARE00000915194"; exon_version "1";	chr4	22514470	22514569
chr4	ensembl	exon	22484981	22485098	gene_id "ENSDARG00000018111"; gene_version "9"; transcript_id "ENSDART00000130409"; transcript_version "3"; exon_number "19"; gene_name "kdm7aa"; gene_source "ensembl_havana"; gene_biotype "protein_coding"; transcript_name "kdm7aa-203"; transcript_source "ensembl"; transcript_biotype "protein_coding"; exon_id "ENSDARE00000968552"; exon_version "1";	chr4	22467656	22467755
chr4	ensembl	exon	22484981	22485098	gene_id "ENSDARG00000018111"; gene_version "9"; transcript_id "ENSDART00000130409"; transcript_version "3"; exon_number "19"; gene_name "kdm7aa"; gene_source "ensembl_havana"; gene_biotype "protein_coding"; transcript_name "kdm7aa-203"; transcript_source "ensembl"; transcript_biotype "protein_coding"; exon_id "ENSDARE00000968552"; exon_version "1";	chr4	22511462	22511568
chr4	ensembl	exon	22484981	22485098	gene_id "ENSDARG00000018111"; gene_version "9"; transcript_id "ENSDART00000130409"; transcript_version "3"; exon_number "19"; gene_name "kdm7aa"; gene_source "ensembl_havana"; gene_biotype "protein_coding"; transcript_name "kdm7aa-203"; transcript_source "ensembl"; transcript_biotype "protein_coding"; exon_id "ENSDARE00000968552"; exon_version "1";	chr4	22514470	22514569
chr4	havana	transcript	22492355	22519525	gene_id "ENSDARG00000018111"; gene_version "9"; transcript_id "ENSDART00000002851"; transcript_version "9"; gene_name "kdm7aa"; gene_source "ensembl_havana"; gene_biotype "protein_coding"; transcript_name "kdm7aa-201"; transcript_source "havana"; transcript_biotype "protein_coding"; tag "cds_end_NF"; tag "mRNA_end_NF";	chr4	22467656	22467755
chr4	havana	transcript	22492355	22519525	gene_id "ENSDARG00000018111"; gene_version "9"; transcript_id "ENSDART00000002851"; transcript_version "9"; gene_name "kdm7aa"; gene_source "ensembl_havana"; gene_biotype "protein_coding"; transcript_name "kdm7aa-201"; transcript_source "havana"; transcript_biotype "protein_coding"; tag "cds_end_NF"; tag "mRNA_end_NF";	chr4	22511462	22511568
chr4	havana	transcript	22492355	22519525	gene_id "ENSDARG00000018111"; gene_version "9"; transcript_id "ENSDART00000002851"; transcript_version "9"; gene_name "kdm7aa"; gene_source "ensembl_havana"; gene_biotype "protein_coding"; transcript_name "kdm7aa-201"; transcript_source "havana"; transcript_biotype "protein_coding"; tag "cds_end_NF"; tag "mRNA_end_NF";	chr4	22514470	22514569
chr4	havana	exon	22519419	22519525	gene_id "ENSDARG00000018111"; gene_version "9"; transcript_id "ENSDART00000002851"; transcript_version "9"; exon_number "1"; gene_name "kdm7aa"; gene_source "ensembl_havana"; gene_biotype "protein_coding"; transcript_name "kdm7aa-201"; transcript_source "havana"; transcript_biotype "protein_coding"; exon_id "ENSDARE00000898480"; exon_version "1"; tag "cds_end_NF"; tag "mRNA_end_NF";	chr4	22511462	22511568
chr4	havana	exon	22519419	22519525	gene_id "ENSDARG00000018111"; gene_version "9"; transcript_id "ENSDART00000002851"; transcript_version "9"; exon_number "1"; gene_name "kdm7aa"; gene_source "ensembl_havana"; gene_biotype "protein_coding"; transcript_name "kdm7aa-201"; transcript_source "havana"; transcript_biotype "protein_coding"; exon_id "ENSDARE00000898480"; exon_version "1"; tag "cds_end_NF"; tag "mRNA_end_NF";	chr4	22514470	22514569
chr4	havana	exon	22507059	22507144	gene_id "ENSDARG00000018111"; gene_version "9"; transcript_id "ENSDART00000002851"; transcript_version "9"; exon_number "2"; gene_name "kdm7aa"; gene_source "ensembl_havana"; gene_biotype "protein_coding"; transcript_name "kdm7aa-201"; transcript_source "havana"; transcript_biotype "protein_coding"; exon_id "ENSDARE00000117398"; exon_version "1"; tag "cds_end_NF"; tag "mRNA_end_NF";	chr4	22467656	22467755
chr4	havana	exon	22507059	22507144	gene_id "ENSDARG00000018111"; gene_version "9"; transcript_id "ENSDART00000002851"; transcript_version "9"; exon_number "2"; gene_name "kdm7aa"; gene_source "ensembl_havana"; gene_biotype "protein_coding"; transcript_name "kdm7aa-201"; transcript_source "havana"; transcript_biotype "protein_coding"; exon_id "ENSDARE00000117398"; exon_version "1"; tag "cds_end_NF"; tag "mRNA_end_NF";	chr4	22511462	22511568
chr4	havana	exon	22507059	22507144	gene_id "ENSDARG00000018111"; gene_version "9"; transcript_id "ENSDART00000002851"; transcript_version "9"; exon_number "2"; gene_name "kdm7aa"; gene_source "ensembl_havana"; gene_biotype "protein_coding"; transcript_name "kdm7aa-201"; transcript_source "havana"; transcript_biotype "protein_coding"; exon_id "ENSDARE00000117398"; exon_version "1"; tag "cds_end_NF"; tag "mRNA_end_NF";	chr4	22514470	22514569
chr4	havana	exon	22506865	22506982	gene_id "ENSDARG00000018111"; gene_version "9"; transcript_id "ENSDART00000002851"; transcript_version "9"; exon_number "3"; gene_name "kdm7aa"; gene_source "ensembl_havana"; gene_biotype "protein_coding"; transcript_name "kdm7aa-201"; transcript_source "havana"; transcript_biotype "protein_coding"; exon_id "ENSDARE00000049817"; exon_version "1"; tag "cds_end_NF"; tag "mRNA_end_NF";	chr4	22467656	22467755
chr4	havana	exon	22506865	22506982	gene_id "ENSDARG00000018111"; gene_version "9"; transcript_id "ENSDART00000002851"; transcript_version "9"; exon_number "3"; gene_name "kdm7aa"; gene_source "ensembl_havana"; gene_biotype "protein_coding"; transcript_name "kdm7aa-201"; transcript_source "havana"; transcript_biotype "protein_coding"; exon_id "ENSDARE00000049817"; exon_version "1"; tag "cds_end_NF"; tag "mRNA_end_NF";	chr4	22511462	22511568
chr4	havana	exon	22506865	22506982	gene_id "ENSDARG00000018111"; gene_version "9"; transcript_id "ENSDART00000002851"; transcript_version "9"; exon_number "3"; gene_name "kdm7aa"; gene_source "ensembl_havana"; gene_biotype "protein_coding"; transcript_name "kdm7aa-201"; transcript_source "havana"; transcript_biotype "protein_coding"; exon_id "ENSDARE00000049817"; exon_version "1"; tag "cds_end_NF"; tag "mRNA_end_NF";	chr4	22514470	22514569
chr4	havana	exon	22505989	22506146	gene_id "ENSDARG00000018111"; gene_version "9"; transcript_id "ENSDART00000002851"; transcript_version "9"; exon_number "4"; gene_name "kdm7aa"; gene_source "ensembl_havana"; gene_biotype "protein_coding"; transcript_name "kdm7aa-201"; transcript_source "havana"; transcript_biotype "protein_coding"; exon_id "ENSDARE00000063351"; exon_version "1"; tag "cds_end_NF"; tag "mRNA_end_NF";	chr4	22467656	22467755
chr4	havana	exon	22505989	22506146	gene_id "ENSDARG00000018111"; gene_version "9"; transcript_id "ENSDART00000002851"; transcript_version "9"; exon_number "4"; gene_name "kdm7aa"; gene_source "ensembl_havana"; gene_biotype "protein_coding"; transcript_name "kdm7aa-201"; transcript_source "havana"; transcript_biotype "protein_coding"; exon_id "ENSDARE00000063351"; exon_version "1"; tag "cds_end_NF"; tag "mRNA_end_NF";	chr4	22511462	22511568
chr4	havana	exon	22505989	22506146	gene_id "ENSDARG00000018111"; gene_version "9"; transcript_id "ENSDART00000002851"; transcript_version "9"; exon_number "4"; gene_name "kdm7aa"; gene_source "ensembl_havana"; gene_biotype "protein_coding"; transcript_name "kdm7aa-201"; transcript_source "havana"; transcript_biotype "protein_coding"; exon_id "ENSDARE00000063351"; exon_version "1"; tag "cds_end_NF"; tag "mRNA_end_NF";	chr4	22514470	22514569
chr4	havana	exon	22502624	22502765	gene_id "ENSDARG00000018111"; gene_version "9"; transcript_id "ENSDART00000002851"; transcript_version "9"; exon_number "5"; gene_name "kdm7aa"; gene_source "ensembl_havana"; gene_biotype "protein_coding"; transcript_name "kdm7aa-201"; transcript_source "havana"; transcript_biotype "protein_coding"; exon_id "ENSDARE00000084230"; exon_version "1"; tag "cds_end_NF"; tag "mRNA_end_NF";	chr4	22467656	22467755
chr4	havana	exon	22502624	22502765	gene_id "ENSDARG00000018111"; gene_version "9"; transcript_id "ENSDART00000002851"; transcript_version "9"; exon_number "5"; gene_name "kdm7aa"; gene_source "ensembl_havana"; gene_biotype "protein_coding"; transcript_name "kdm7aa-201"; transcript_source "havana"; transcript_biotype "protein_coding"; exon_id "ENSDARE00000084230"; exon_version "1"; tag "cds_end_NF"; tag "mRNA_end_NF";	chr4	22511462	22511568
chr4	havana	exon	22502624	22502765	gene_id "ENSDARG00000018111"; gene_version "9"; transcript_id "ENSDART00000002851"; transcript_version "9"; exon_number "5"; gene_name "kdm7aa"; gene_source "ensembl_havana"; gene_biotype "protein_coding"; transcript_name "kdm7aa-201"; transcript_source "havana"; transcript_biotype "protein_coding"; exon_id "ENSDARE00000084230"; exon_version "1"; tag "cds_end_NF"; tag "mRNA_end_NF";	chr4	22514470	22514569
chr4	havana	exon	22500736	22500922	gene_id "ENSDARG00000018111"; gene_version "9"; transcript_id "ENSDART00000002851"; transcript_version "9"; exon_number "6"; gene_name "kdm7aa"; gene_source "ensembl_havana"; gene_biotype "protein_coding"; transcript_name "kdm7aa-201"; transcript_source "havana"; transcript_biotype "protein_coding"; exon_id "ENSDARE00000910512"; exon_version "1"; tag "cds_end_NF"; tag "mRNA_end_NF";	chr4	22467656	22467755
chr4	havana	exon	22500736	22500922	gene_id "ENSDARG00000018111"; gene_version "9"; transcript_id "ENSDART00000002851"; transcript_version "9"; exon_number "6"; gene_name "kdm7aa"; gene_source "ensembl_havana"; gene_biotype "protein_coding"; transcript_name "kdm7aa-201"; transcript_source "havana"; transcript_biotype "protein_coding"; exon_id "ENSDARE00000910512"; exon_version "1"; tag "cds_end_NF"; tag "mRNA_end_NF";	chr4	22511462	22511568
chr4	havana	exon	22500736	22500922	gene_id "ENSDARG00000018111"; gene_version "9"; transcript_id "ENSDART00000002851"; transcript_version "9"; exon_number "6"; gene_name "kdm7aa"; gene_source "ensembl_havana"; gene_biotype "protein_coding"; transcript_name "kdm7aa-201"; transcript_source "havana"; transcript_biotype "protein_coding"; exon_id "ENSDARE00000910512"; exon_version "1"; tag "cds_end_NF"; tag "mRNA_end_NF";	chr4	22514470	22514569
chr4	havana	exon	22500457	22500619	gene_id "ENSDARG00000018111"; gene_version "9"; transcript_id "ENSDART00000002851"; transcript_version "9"; exon_number "7"; gene_name "kdm7aa"; gene_source "ensembl_havana"; gene_biotype "protein_coding"; transcript_name "kdm7aa-201"; transcript_source "havana"; transcript_biotype "protein_coding"; exon_id "ENSDARE00000112473"; exon_version "1"; tag "cds_end_NF"; tag "mRNA_end_NF";	chr4	22467656	22467755
chr4	havana	exon	22500457	22500619	gene_id "ENSDARG00000018111"; gene_version "9"; transcript_id "ENSDART00000002851"; transcript_version "9"; exon_number "7"; gene_name "kdm7aa"; gene_source "ensembl_havana"; gene_biotype "protein_coding"; transcript_name "kdm7aa-201"; transcript_source "havana"; transcript_biotype "protein_coding"; exon_id "ENSDARE00000112473"; exon_version "1"; tag "cds_end_NF"; tag "mRNA_end_NF";	chr4	22511462	22511568
chr4	havana	exon	22500457	22500619	gene_id "ENSDARG00000018111"; gene_version "9"; transcript_id "ENSDART00000002851"; transcript_version "9"; exon_number "7"; gene_name "kdm7aa"; gene_source "ensembl_havana"; gene_biotype "protein_coding"; transcript_name "kdm7aa-201"; transcript_source "havana"; transcript_biotype "protein_coding"; exon_id "ENSDARE00000112473"; exon_version "1"; tag "cds_end_NF"; tag "mRNA_end_NF";	chr4	22514470	22514569
chr4	havana	exon	22496565	22496652	gene_id "ENSDARG00000018111"; gene_version "9"; transcript_id "ENSDART00000002851"; transcript_version "9"; exon_number "8"; gene_name "kdm7aa"; gene_source "ensembl_havana"; gene_biotype "protein_coding"; transcript_name "kdm7aa-201"; transcript_source "havana"; transcript_biotype "protein_coding"; exon_id "ENSDARE00000912941"; exon_version "1"; tag "cds_end_NF"; tag "mRNA_end_NF";	chr4	22467656	22467755
chr4	havana	exon	22496565	22496652	gene_id "ENSDARG00000018111"; gene_version "9"; transcript_id "ENSDART00000002851"; transcript_version "9"; exon_number "8"; gene_name "kdm7aa"; gene_source "ensembl_havana"; gene_biotype "protein_coding"; transcript_name "kdm7aa-201"; transcript_source "havana"; transcript_biotype "protein_coding"; exon_id "ENSDARE00000912941"; exon_version "1"; tag "cds_end_NF"; tag "mRNA_end_NF";	chr4	22511462	22511568
chr4	havana	exon	22496565	22496652	gene_id "ENSDARG00000018111"; gene_version "9"; transcript_id "ENSDART00000002851"; transcript_version "9"; exon_number "8"; gene_name "kdm7aa"; gene_source "ensembl_havana"; gene_biotype "protein_coding"; transcript_name "kdm7aa-201"; transcript_source "havana"; transcript_biotype "protein_coding"; exon_id "ENSDARE00000912941"; exon_version "1"; tag "cds_end_NF"; tag "mRNA_end_NF";	chr4	22514470	22514569
chr4	havana	exon	22496353	22496459	gene_id "ENSDARG00000018111"; gene_version "9"; transcript_id "ENSDART00000002851"; transcript_version "9"; exon_number "9"; gene_name "kdm7aa"; gene_source "ensembl_havana"; gene_biotype "protein_coding"; transcript_name "kdm7aa-201"; transcript_source "havana"; transcript_biotype "protein_coding"; exon_id "ENSDARE00000976000"; exon_version "1"; tag "cds_end_NF"; tag "mRNA_end_NF";	chr4	22467656	22467755
chr4	havana	exon	22496353	22496459	gene_id "ENSDARG00000018111"; gene_version "9"; transcript_id "ENSDART00000002851"; transcript_version "9"; exon_number "9"; gene_name "kdm7aa"; gene_source "ensembl_havana"; gene_biotype "protein_coding"; transcript_name "kdm7aa-201"; transcript_source "havana"; transcript_biotype "protein_coding"; exon_id "ENSDARE00000976000"; exon_version "1"; tag "cds_end_NF"; tag "mRNA_end_NF";	chr4	22511462	22511568
chr4	havana	exon	22496353	22496459	gene_id "ENSDARG00000018111"; gene_version "9"; transcript_id "ENSDART00000002851"; transcript_version "9"; exon_number "9"; gene_name "kdm7aa"; gene_source "ensembl_havana"; gene_biotype "protein_coding"; transcript_name "kdm7aa-201"; transcript_source "havana"; transcript_biotype "protein_coding"; exon_id "ENSDARE00000976000"; exon_version "1"; tag "cds_end_NF"; tag "mRNA_end_NF";	chr4	22514470	22514569
chr4	havana	exon	22495486	22495577	gene_id "ENSDARG00000018111"; gene_version "9"; transcript_id "ENSDART00000002851"; transcript_version "9"; exon_number "10"; gene_name "kdm7aa"; gene_source "ensembl_havana"; gene_biotype "protein_coding"; transcript_name "kdm7aa-201"; transcript_source "havana"; transcript_biotype "protein_coding"; exon_id "ENSDARE00000072120"; exon_version "1"; tag "cds_end_NF"; tag "mRNA_end_NF";	chr4	22467656	22467755
chr4	havana	exon	22495486	22495577	gene_id "ENSDARG00000018111"; gene_version "9"; transcript_id "ENSDART00000002851"; transcript_version "9"; exon_number "10"; gene_name "kdm7aa"; gene_source "ensembl_havana"; gene_biotype "protein_coding"; transcript_name "kdm7aa-201"; transcript_source "havana"; transcript_biotype "protein_coding"; exon_id "ENSDARE00000072120"; exon_version "1"; tag "cds_end_NF"; tag "mRNA_end_NF";	chr4	22511462	22511568
chr4	havana	exon	22495486	22495577	gene_id "ENSDARG00000018111"; gene_version "9"; transcript_id "ENSDART00000002851"; transcript_version "9"; exon_number "10"; gene_name "kdm7aa"; gene_source "ensembl_havana"; gene_biotype "protein_coding"; transcript_name "kdm7aa-201"; transcript_source "havana"; transcript_biotype "protein_coding"; exon_id "ENSDARE00000072120"; exon_version "1"; tag "cds_end_NF"; tag "mRNA_end_NF";	chr4	22514470	22514569
chr4	havana	exon	22495306	22495392	gene_id "ENSDARG00000018111"; gene_version "9"; transcript_id "ENSDART00000002851"; transcript_version "9"; exon_number "11"; gene_name "kdm7aa"; gene_source "ensembl_havana"; gene_biotype "protein_coding"; transcript_name "kdm7aa-201"; transcript_source "havana"; transcript_biotype "protein_coding"; exon_id "ENSDARE00000087755"; exon_version "2"; tag "cds_end_NF"; tag "mRNA_end_NF";	chr4	22467656	22467755
chr4	havana	exon	22495306	22495392	gene_id "ENSDARG00000018111"; gene_version "9"; transcript_id "ENSDART00000002851"; transcript_version "9"; exon_number "11"; gene_name "kdm7aa"; gene_source "ensembl_havana"; gene_biotype "protein_coding"; transcript_name "kdm7aa-201"; transcript_source "havana"; transcript_biotype "protein_coding"; exon_id "ENSDARE00000087755"; exon_version "2"; tag "cds_end_NF"; tag "mRNA_end_NF";	chr4	22511462	22511568
chr4	havana	exon	22495306	22495392	gene_id "ENSDARG00000018111"; gene_version "9"; transcript_id "ENSDART00000002851"; transcript_version "9"; exon_number "11"; gene_name "kdm7aa"; gene_source "ensembl_havana"; gene_biotype "protein_coding"; transcript_name "kdm7aa-201"; transcript_source "havana"; transcript_biotype "protein_coding"; exon_id "ENSDARE00000087755"; exon_version "2"; tag "cds_end_NF"; tag "mRNA_end_NF";	chr4	22514470	22514569
chr4	havana	exon	22494488	22494754	gene_id "ENSDARG00000018111"; gene_version "9"; transcript_id "ENSDART00000002851"; transcript_version "9"; exon_number "12"; gene_name "kdm7aa"; gene_source "ensembl_havana"; gene_biotype "protein_coding"; transcript_name "kdm7aa-201"; transcript_source "havana"; transcript_biotype "protein_coding"; exon_id "ENSDARE00000022012"; exon_version "1"; tag "cds_end_NF"; tag "mRNA_end_NF";	chr4	22467656	22467755
chr4	havana	exon	22494488	22494754	gene_id "ENSDARG00000018111"; gene_version "9"; transcript_id "ENSDART00000002851"; transcript_version "9"; exon_number "12"; gene_name "kdm7aa"; gene_source "ensembl_havana"; gene_biotype "protein_coding"; transcript_name "kdm7aa-201"; transcript_source "havana"; transcript_biotype "protein_coding"; exon_id "ENSDARE00000022012"; exon_version "1"; tag "cds_end_NF"; tag "mRNA_end_NF";	chr4	22511462	22511568
chr4	havana	exon	22494488	22494754	gene_id "ENSDARG00000018111"; gene_version "9"; transcript_id "ENSDART00000002851"; transcript_version "9"; exon_number "12"; gene_name "kdm7aa"; gene_source "ensembl_havana"; gene_biotype "protein_coding"; transcript_name "kdm7aa-201"; transcript_source "havana"; transcript_biotype "protein_coding"; exon_id "ENSDARE00000022012"; exon_version "1"; tag "cds_end_NF"; tag "mRNA_end_NF";	chr4	22514470	22514569
chr4	havana	exon	22493165	22493289	gene_id "ENSDARG00000018111"; gene_version "9"; transcript_id "ENSDART00000002851"; transcript_version "9"; exon_number "13"; gene_name "kdm7aa"; gene_source "ensembl_havana"; gene_biotype "protein_coding"; transcript_name "kdm7aa-201"; transcript_source "havana"; transcript_biotype "protein_coding"; exon_id "ENSDARE00000026726"; exon_version "2"; tag "cds_end_NF"; tag "mRNA_end_NF";	chr4	22467656	22467755
chr4	havana	exon	22493165	22493289	gene_id "ENSDARG00000018111"; gene_version "9"; transcript_id "ENSDART00000002851"; transcript_version "9"; exon_number "13"; gene_name "kdm7aa"; gene_source "ensembl_havana"; gene_biotype "protein_coding"; transcript_name "kdm7aa-201"; transcript_source "havana"; transcript_biotype "protein_coding"; exon_id "ENSDARE00000026726"; exon_version "2"; tag "cds_end_NF"; tag "mRNA_end_NF";	chr4	22511462	22511568
chr4	havana	exon	22493165	22493289	gene_id "ENSDARG00000018111"; gene_version "9"; transcript_id "ENSDART00000002851"; transcript_version "9"; exon_number "13"; gene_name "kdm7aa"; gene_source "ensembl_havana"; gene_biotype "protein_coding"; transcript_name "kdm7aa-201"; transcript_source "havana"; transcript_biotype "protein_coding"; exon_id "ENSDARE00000026726"; exon_version "2"; tag "cds_end_NF"; tag "mRNA_end_NF";	chr4	22514470	22514569
chr4	havana	exon	22492355	22492475	gene_id "ENSDARG00000018111"; gene_version "9"; transcript_id "ENSDART00000002851"; transcript_version "9"; exon_number "14"; gene_name "kdm7aa"; gene_source "ensembl_havana"; gene_biotype "protein_coding"; transcript_name "kdm7aa-201"; transcript_source "havana"; transcript_biotype "protein_coding"; exon_id "ENSDARE00000027870"; exon_version "7"; tag "cds_end_NF"; tag "mRNA_end_NF";	chr4	22467656	22467755
chr4	havana	exon	22492355	22492475	gene_id "ENSDARG00000018111"; gene_version "9"; transcript_id "ENSDART00000002851"; transcript_version "9"; exon_number "14"; gene_name "kdm7aa"; gene_source "ensembl_havana"; gene_biotype "protein_coding"; transcript_name "kdm7aa-201"; transcript_source "havana"; transcript_biotype "protein_coding"; exon_id "ENSDARE00000027870"; exon_version "7"; tag "cds_end_NF"; tag "mRNA_end_NF";	chr4	22511462	22511568
chr4	havana	exon	22492355	22492475	gene_id "ENSDARG00000018111"; gene_version "9"; transcript_id "ENSDART00000002851"; transcript_version "9"; exon_number "14"; gene_name "kdm7aa"; gene_source "ensembl_havana"; gene_biotype "protein_coding"; transcript_name "kdm7aa-201"; transcript_source "havana"; transcript_biotype "protein_coding"; exon_id "ENSDARE00000027870"; exon_version "7"; tag "cds_end_NF"; tag "mRNA_end_NF";	chr4	22514470	22514569
chr4	havana	five_prime_utr	22519517	22519525	gene_id "ENSDARG00000018111"; gene_version "9"; transcript_id "ENSDART00000002851"; transcript_version "9"; gene_name "kdm7aa"; gene_source "ensembl_havana"; gene_biotype "protein_coding"; transcript_name "kdm7aa-201"; transcript_source "havana"; transcript_biotype "protein_coding"; tag "cds_end_NF"; tag "mRNA_end_NF";	chr4	22511462	22511568
chr4	havana	five_prime_utr	22519517	22519525	gene_id "ENSDARG00000018111"; gene_version "9"; transcript_id "ENSDART00000002851"; transcript_version "9"; gene_name "kdm7aa"; gene_source "ensembl_havana"; gene_biotype "protein_coding"; transcript_name "kdm7aa-201"; transcript_source "havana"; transcript_biotype "protein_coding"; tag "cds_end_NF"; tag "mRNA_end_NF";	chr4	22514470	22514569
chr4	ensembl_havana	transcript	22505617	22519525	gene_id "ENSDARG00000018111"; gene_version "9"; transcript_id "ENSDART00000123801"; transcript_version "3"; gene_name "kdm7aa"; gene_source "ensembl_havana"; gene_biotype "protein_coding"; transcript_name "kdm7aa-202"; transcript_source "ensembl_havana"; transcript_biotype "protein_coding";	chr4	22467656	22467755
chr4	ensembl_havana	transcript	22505617	22519525	gene_id "ENSDARG00000018111"; gene_version "9"; transcript_id "ENSDART00000123801"; transcript_version "3"; gene_name "kdm7aa"; gene_source "ensembl_havana"; gene_biotype "protein_coding"; transcript_name "kdm7aa-202"; transcript_source "ensembl_havana"; transcript_biotype "protein_coding";	chr4	22511462	22511568
chr4	ensembl_havana	transcript	22505617	22519525	gene_id "ENSDARG00000018111"; gene_version "9"; transcript_id "ENSDART00000123801"; transcript_version "3"; gene_name "kdm7aa"; gene_source "ensembl_havana"; gene_biotype "protein_coding"; transcript_name "kdm7aa-202"; transcript_source "ensembl_havana"; transcript_biotype "protein_coding";	chr4	22514470	22514569
chr4	ensembl_havana	exon	22519419	22519525	gene_id "ENSDARG00000018111"; gene_version "9"; transcript_id "ENSDART00000123801"; transcript_version "3"; exon_number "1"; gene_name "kdm7aa"; gene_source "ensembl_havana"; gene_biotype "protein_coding"; transcript_name "kdm7aa-202"; transcript_source "ensembl_havana"; transcript_biotype "protein_coding"; exon_id "ENSDARE00000898480"; exon_version "1";	chr4	22511462	22511568
chr4	ensembl_havana	exon	22519419	22519525	gene_id "ENSDARG00000018111"; gene_version "9"; transcript_id "ENSDART00000123801"; transcript_version "3"; exon_number "1"; gene_name "kdm7aa"; gene_source "ensembl_havana"; gene_biotype "protein_coding"; transcript_name "kdm7aa-202"; transcript_source "ensembl_havana"; transcript_biotype "protein_coding"; exon_id "ENSDARE00000898480"; exon_version "1";	chr4	22514470	22514569
chr4	ensembl_havana	exon	22507059	22507144	gene_id "ENSDARG00000018111"; gene_version "9"; transcript_id "ENSDART00000123801"; transcript_version "3"; exon_number "2"; gene_name "kdm7aa"; gene_source "ensembl_havana"; gene_biotype "protein_coding"; transcript_name "kdm7aa-202"; transcript_source "ensembl_havana"; transcript_biotype "protein_coding"; exon_id "ENSDARE00000117398"; exon_version "1";	chr4	22467656	22467755
chr4	ensembl_havana	exon	22507059	22507144	gene_id "ENSDARG00000018111"; gene_version "9"; transcript_id "ENSDART00000123801"; transcript_version "3"; exon_number "2"; gene_name "kdm7aa"; gene_source "ensembl_havana"; gene_biotype "protein_coding"; transcript_name "kdm7aa-202"; transcript_source "ensembl_havana"; transcript_biotype "protein_coding"; exon_id "ENSDARE00000117398"; exon_version "1";	chr4	22511462	22511568
chr4	ensembl_havana	exon	22507059	22507144	gene_id "ENSDARG00000018111"; gene_version "9"; transcript_id "ENSDART00000123801"; transcript_version "3"; exon_number "2"; gene_name "kdm7aa"; gene_source "ensembl_havana"; gene_biotype "protein_coding"; transcript_name "kdm7aa-202"; transcript_source "ensembl_havana"; transcript_biotype "protein_coding"; exon_id "ENSDARE00000117398"; exon_version "1";	chr4	22514470	22514569
chr4	ensembl_havana	exon	22506865	22506982	gene_id "ENSDARG00000018111"; gene_version "9"; transcript_id "ENSDART00000123801"; transcript_version "3"; exon_number "3"; gene_name "kdm7aa"; gene_source "ensembl_havana"; gene_biotype "protein_coding"; transcript_name "kdm7aa-202"; transcript_source "ensembl_havana"; transcript_biotype "protein_coding"; exon_id "ENSDARE00000049817"; exon_version "1";	chr4	22467656	22467755
chr4	ensembl_havana	exon	22506865	22506982	gene_id "ENSDARG00000018111"; gene_version "9"; transcript_id "ENSDART00000123801"; transcript_version "3"; exon_number "3"; gene_name "kdm7aa"; gene_source "ensembl_havana"; gene_biotype "protein_coding"; transcript_name "kdm7aa-202"; transcript_source "ensembl_havana"; transcript_biotype "protein_coding"; exon_id "ENSDARE00000049817"; exon_version "1";	chr4	22511462	22511568
chr4	ensembl_havana	exon	22506865	22506982	gene_id "ENSDARG00000018111"; gene_version "9"; transcript_id "ENSDART00000123801"; transcript_version "3"; exon_number "3"; gene_name "kdm7aa"; gene_source "ensembl_havana"; gene_biotype "protein_coding"; transcript_name "kdm7aa-202"; transcript_source "ensembl_havana"; transcript_biotype "protein_coding"; exon_id "ENSDARE00000049817"; exon_version "1";	chr4	22514470	22514569
chr4	ensembl_havana	exon	22505617	22506146	gene_id "ENSDARG00000018111"; gene_version "9"; transcript_id "ENSDART00000123801"; transcript_version "3"; exon_number "4"; gene_name "kdm7aa"; gene_source "ensembl_havana"; gene_biotype "protein_coding"; transcript_name "kdm7aa-202"; transcript_source "ensembl_havana"; transcript_biotype "protein_coding"; exon_id "ENSDARE00000914631"; exon_version "2";	chr4	22467656	22467755
chr4	ensembl_havana	exon	22505617	22506146	gene_id "ENSDARG00000018111"; gene_version "9"; transcript_id "ENSDART00000123801"; transcript_version "3"; exon_number "4"; gene_name "kdm7aa"; gene_source "ensembl_havana"; gene_biotype "protein_coding"; transcript_name "kdm7aa-202"; transcript_source "ensembl_havana"; transcript_biotype "protein_coding"; exon_id "ENSDARE00000914631"; exon_version "2";	chr4	22511462	22511568
chr4	ensembl_havana	exon	22505617	22506146	gene_id "ENSDARG00000018111"; gene_version "9"; transcript_id "ENSDART00000123801"; transcript_version "3"; exon_number "4"; gene_name "kdm7aa"; gene_source "ensembl_havana"; gene_biotype "protein_coding"; transcript_name "kdm7aa-202"; transcript_source "ensembl_havana"; transcript_biotype "protein_coding"; exon_id "ENSDARE00000914631"; exon_version "2";	chr4	22514470	22514569
chr4	ensembl_havana	five_prime_utr	22519517	22519525	gene_id "ENSDARG00000018111"; gene_version "9"; transcript_id "ENSDART00000123801"; transcript_version "3"; gene_name "kdm7aa"; gene_source "ensembl_havana"; gene_biotype "protein_coding"; transcript_name "kdm7aa-202"; transcript_source "ensembl_havana"; transcript_biotype "protein_coding";	chr4	22511462	22511568
chr4	ensembl_havana	five_prime_utr	22519517	22519525	gene_id "ENSDARG00000018111"; gene_version "9"; transcript_id "ENSDART00000123801"; transcript_version "3"; gene_name "kdm7aa"; gene_source "ensembl_havana"; gene_biotype "protein_coding"; transcript_name "kdm7aa-202"; transcript_source "ensembl_havana"; transcript_biotype "protein_coding";	chr4	22514470	22514569
chr4	ensembl_havana	three_prime_utr	22505617	22505881	gene_id "ENSDARG00000018111"; gene_version "9"; transcript_id "ENSDART00000123801"; transcript_version "3"; gene_name "kdm7aa"; gene_source "ensembl_havana"; gene_biotype "protein_coding"; transcript_name "kdm7aa-202"; transcript_source "ensembl_havana"; transcript_biotype "protein_coding";	chr4	22467656	22467755
chr4	ensembl_havana	three_prime_utr	22505617	22505881	gene_id "ENSDARG00000018111"; gene_version "9"; transcript_id "ENSDART00000123801"; transcript_version "3"; gene_name "kdm7aa"; gene_source "ensembl_havana"; gene_biotype "protein_coding"; transcript_name "kdm7aa-202"; transcript_source "ensembl_havana"; transcript_biotype "protein_coding";	chr4	22511462	22511568
chr4	ensembl_havana	three_prime_utr	22505617	22505881	gene_id "ENSDARG00000018111"; gene_version "9"; transcript_id "ENSDART00000123801"; transcript_version "3"; gene_name "kdm7aa"; gene_source "ensembl_havana"; gene_biotype "protein_coding"; transcript_name "kdm7aa-202"; transcript_source "ensembl_havana"; transcript_biotype "protein_coding";	chr4	22514470	22514569
chr4	ensembl	gene	22547576	22563565	gene_id "ENSDARG00000117573"; gene_version "1"; gene_name "BX537168.1"; gene_source "ensembl"; gene_biotype "lincRNA";	chr4	22511462	22511568
chr4	ensembl	gene	22547576	22563565	gene_id "ENSDARG00000117573"; gene_version "1"; gene_name "BX537168.1"; gene_source "ensembl"; gene_biotype "lincRNA";	chr4	22514470	22514569
chr4	ensembl	gene	22547576	22563565	gene_id "ENSDARG00000117573"; gene_version "1"; gene_name "BX537168.1"; gene_source "ensembl"; gene_biotype "lincRNA";	chr4	22594256	22594360
chr4	ensembl	transcript	22547576	22563565	gene_id "ENSDARG00000117573"; gene_version "1"; transcript_id "ENSDART00000194724"; transcript_version "1"; gene_name "BX537168.1"; gene_source "ensembl"; gene_biotype "lincRNA"; transcript_name "BX537168.1-201"; transcript_source "ensembl"; transcript_biotype "lincRNA";	chr4	22511462	22511568
chr4	ensembl	transcript	22547576	22563565	gene_id "ENSDARG00000117573"; gene_version "1"; transcript_id "ENSDART00000194724"; transcript_version "1"; gene_name "BX537168.1"; gene_source "ensembl"; gene_biotype "lincRNA"; transcript_name "BX537168.1-201"; transcript_source "ensembl"; transcript_biotype "lincRNA";	chr4	22514470	22514569
chr4	ensembl	transcript	22547576	22563565	gene_id "ENSDARG00000117573"; gene_version "1"; transcript_id "ENSDART00000194724"; transcript_version "1"; gene_name "BX537168.1"; gene_source "ensembl"; gene_biotype "lincRNA"; transcript_name "BX537168.1-201"; transcript_source "ensembl"; transcript_biotype "lincRNA";	chr4	22594256	22594360
chr4	ensembl	exon	22547576	22547593	gene_id "ENSDARG00000117573"; gene_version "1"; transcript_id "ENSDART00000194724"; transcript_version "1"; exon_number "1"; gene_name "BX537168.1"; gene_source "ensembl"; gene_biotype "lincRNA"; transcript_name "BX537168.1-201"; transcript_source "ensembl"; transcript_biotype "lincRNA"; exon_id "ENSDARE00001330031"; exon_version "1";	chr4	22511462	22511568
chr4	ensembl	exon	22547576	22547593	gene_id "ENSDARG00000117573"; gene_version "1"; transcript_id "ENSDART00000194724"; transcript_version "1"; exon_number "1"; gene_name "BX537168.1"; gene_source "ensembl"; gene_biotype "lincRNA"; transcript_name "BX537168.1-201"; transcript_source "ensembl"; transcript_biotype "lincRNA"; exon_id "ENSDARE00001330031"; exon_version "1";	chr4	22514470	22514569
chr4	ensembl	exon	22547576	22547593	gene_id "ENSDARG00000117573"; gene_version "1"; transcript_id "ENSDART00000194724"; transcript_version "1"; exon_number "1"; gene_name "BX537168.1"; gene_source "ensembl"; gene_biotype "lincRNA"; transcript_name "BX537168.1-201"; transcript_source "ensembl"; transcript_biotype "lincRNA"; exon_id "ENSDARE00001330031"; exon_version "1";	chr4	22594256	22594360
chr4	ensembl	exon	22547875	22547930	gene_id "ENSDARG00000117573"; gene_version "1"; transcript_id "ENSDART00000194724"; transcript_version "1"; exon_number "2"; gene_name "BX537168.1"; gene_source "ensembl"; gene_biotype "lincRNA"; transcript_name "BX537168.1-201"; transcript_source "ensembl"; transcript_biotype "lincRNA"; exon_id "ENSDARE00001332251"; exon_version "1";	chr4	22511462	22511568
chr4	ensembl	exon	22547875	22547930	gene_id "ENSDARG00000117573"; gene_version "1"; transcript_id "ENSDART00000194724"; transcript_version "1"; exon_number "2"; gene_name "BX537168.1"; gene_source "ensembl"; gene_biotype "lincRNA"; transcript_name "BX537168.1-201"; transcript_source "ensembl"; transcript_biotype "lincRNA"; exon_id "ENSDARE00001332251"; exon_version "1";	chr4	22514470	22514569
chr4	ensembl	exon	22547875	22547930	gene_id "ENSDARG00000117573"; gene_version "1"; transcript_id "ENSDART00000194724"; transcript_version "1"; exon_number "2"; gene_name "BX537168.1"; gene_source "ensembl"; gene_biotype "lincRNA"; transcript_name "BX537168.1-201"; transcript_source "ensembl"; transcript_biotype "lincRNA"; exon_id "ENSDARE00001332251"; exon_version "1";	chr4	22594256	22594360
chr4	ensembl	exon	22562456	22563565	gene_id "ENSDARG00000117573"; gene_version "1"; transcript_id "ENSDART00000194724"; transcript_version "1"; exon_number "3"; gene_name "BX537168.1"; gene_source "ensembl"; gene_biotype "lincRNA"; transcript_name "BX537168.1-201"; transcript_source "ensembl"; transcript_biotype "lincRNA"; exon_id "ENSDARE00001331534"; exon_version "1";	chr4	22514470	22514569
chr4	ensembl	exon	22562456	22563565	gene_id "ENSDARG00000117573"; gene_version "1"; transcript_id "ENSDART00000194724"; transcript_version "1"; exon_number "3"; gene_name "BX537168.1"; gene_source "ensembl"; gene_biotype "lincRNA"; transcript_name "BX537168.1-201"; transcript_source "ensembl"; transcript_biotype "lincRNA"; exon_id "ENSDARE00001331534"; exon_version "1";	chr4	22594256	22594360
chr4	ensembl_havana	gene	22613625	22652944	gene_id "ENSDARG00000034300"; gene_version "9"; gene_name "sema3c"; gene_source "ensembl_havana"; gene_biotype "protein_coding";	chr4	22594256	22594360
chr4	ensembl_havana	gene	22613625	22652944	gene_id "ENSDARG00000034300"; gene_version "9"; gene_name "sema3c"; gene_source "ensembl_havana"; gene_biotype "protein_coding";	chr4	22683776	22683875
chr4	ensembl_havana	gene	22613625	22652944	gene_id "ENSDARG00000034300"; gene_version "9"; gene_name "sema3c"; gene_source "ensembl_havana"; gene_biotype "protein_coding";	chr4	22693352	22693469
chr4	ensembl_havana	transcript	22613625	22652944	gene_id "ENSDARG00000034300"; gene_version "9"; transcript_id "ENSDART00000131161"; transcript_version "3"; gene_name "sema3c"; gene_source "ensembl_havana"; gene_biotype "protein_coding"; transcript_name "sema3c-201"; transcript_source "ensembl_havana"; transcript_biotype "protein_coding"; tag "cds_start_NF"; tag "mRNA_start_NF";	chr4	22594256	22594360
chr4	ensembl_havana	transcript	22613625	22652944	gene_id "ENSDARG00000034300"; gene_version "9"; transcript_id "ENSDART00000131161"; transcript_version "3"; gene_name "sema3c"; gene_source "ensembl_havana"; gene_biotype "protein_coding"; transcript_name "sema3c-201"; transcript_source "ensembl_havana"; transcript_biotype "protein_coding"; tag "cds_start_NF"; tag "mRNA_start_NF";	chr4	22683776	22683875
chr4	ensembl_havana	transcript	22613625	22652944	gene_id "ENSDARG00000034300"; gene_version "9"; transcript_id "ENSDART00000131161"; transcript_version "3"; gene_name "sema3c"; gene_source "ensembl_havana"; gene_biotype "protein_coding"; transcript_name "sema3c-201"; transcript_source "ensembl_havana"; transcript_biotype "protein_coding"; tag "cds_start_NF"; tag "mRNA_start_NF";	chr4	22693352	22693469
chr4	ensembl_havana	exon	22613625	22613785	gene_id "ENSDARG00000034300"; gene_version "9"; transcript_id "ENSDART00000131161"; transcript_version "3"; exon_number "1"; gene_name "sema3c"; gene_source "ensembl_havana"; gene_biotype "protein_coding"; transcript_name "sema3c-201"; transcript_source "ensembl_havana"; transcript_biotype "protein_coding"; exon_id "ENSDARE00000908532"; exon_version "1"; tag "cds_start_NF"; tag "mRNA_start_NF";	chr4	22594256	22594360
chr4	ensembl_havana	exon	22615867	22615929	gene_id "ENSDARG00000034300"; gene_version "9"; transcript_id "ENSDART00000131161"; transcript_version "3"; exon_number "2"; gene_name "sema3c"; gene_source "ensembl_havana"; gene_biotype "protein_coding"; transcript_name "sema3c-201"; transcript_source "ensembl_havana"; transcript_biotype "protein_coding"; exon_id "ENSDARE00000207294"; exon_version "1"; tag "cds_start_NF"; tag "mRNA_start_NF";	chr4	22594256	22594360
chr4	ensembl_havana	exon	22621020	22621139	gene_id "ENSDARG00000034300"; gene_version "9"; transcript_id "ENSDART00000131161"; transcript_version "3"; exon_number "3"; gene_name "sema3c"; gene_source "ensembl_havana"; gene_biotype "protein_coding"; transcript_name "sema3c-201"; transcript_source "ensembl_havana"; transcript_biotype "protein_coding"; exon_id "ENSDARE00000207287"; exon_version "1"; tag "cds_start_NF"; tag "mRNA_start_NF";	chr4	22594256	22594360
chr4	ensembl_havana	exon	22626572	22626662	gene_id "ENSDARG00000034300"; gene_version "9"; transcript_id "ENSDART00000131161"; transcript_version "3"; exon_number "4"; gene_name "sema3c"; gene_source "ensembl_havana"; gene_biotype "protein_coding"; transcript_name "sema3c-201"; transcript_source "ensembl_havana"; transcript_biotype "protein_coding"; exon_id "ENSDARE00000207278"; exon_version "1"; tag "cds_start_NF"; tag "mRNA_start_NF";	chr4	22594256	22594360
chr4	ensembl_havana	exon	22629753	22629872	gene_id "ENSDARG00000034300"; gene_version "9"; transcript_id "ENSDART00000131161"; transcript_version "3"; exon_number "5"; gene_name "sema3c"; gene_source "ensembl_havana"; gene_biotype "protein_coding"; transcript_name "sema3c-201"; transcript_source "ensembl_havana"; transcript_biotype "protein_coding"; exon_id "ENSDARE00000207268"; exon_version "1"; tag "cds_start_NF"; tag "mRNA_start_NF";	chr4	22594256	22594360
chr4	ensembl_havana	exon	22630394	22630536	gene_id "ENSDARG00000034300"; gene_version "9"; transcript_id "ENSDART00000131161"; transcript_version "3"; exon_number "6"; gene_name "sema3c"; gene_source "ensembl_havana"; gene_biotype "protein_coding"; transcript_name "sema3c-201"; transcript_source "ensembl_havana"; transcript_biotype "protein_coding"; exon_id "ENSDARE00000207261"; exon_version "1"; tag "cds_start_NF"; tag "mRNA_start_NF";	chr4	22594256	22594360
chr4	ensembl_havana	exon	22631622	22631736	gene_id "ENSDARG00000034300"; gene_version "9"; transcript_id "ENSDART00000131161"; transcript_version "3"; exon_number "7"; gene_name "sema3c"; gene_source "ensembl_havana"; gene_biotype "protein_coding"; transcript_name "sema3c-201"; transcript_source "ensembl_havana"; transcript_biotype "protein_coding"; exon_id "ENSDARE00000207252"; exon_version "1"; tag "cds_start_NF"; tag "mRNA_start_NF";	chr4	22594256	22594360
chr4	ensembl_havana	exon	22632782	22632851	gene_id "ENSDARG00000034300"; gene_version "9"; transcript_id "ENSDART00000131161"; transcript_version "3"; exon_number "8"; gene_name "sema3c"; gene_source "ensembl_havana"; gene_biotype "protein_coding"; transcript_name "sema3c-201"; transcript_source "ensembl_havana"; transcript_biotype "protein_coding"; exon_id "ENSDARE00000207242"; exon_version "1"; tag "cds_start_NF"; tag "mRNA_start_NF";	chr4	22594256	22594360
chr4	ensembl_havana	exon	22636116	22636260	gene_id "ENSDARG00000034300"; gene_version "9"; transcript_id "ENSDART00000131161"; transcript_version "3"; exon_number "9"; gene_name "sema3c"; gene_source "ensembl_havana"; gene_biotype "protein_coding"; transcript_name "sema3c-201"; transcript_source "ensembl_havana"; transcript_biotype "protein_coding"; exon_id "ENSDARE00000207236"; exon_version "1"; tag "cds_start_NF"; tag "mRNA_start_NF";	chr4	22594256	22594360
chr4	ensembl_havana	exon	22636116	22636260	gene_id "ENSDARG00000034300"; gene_version "9"; transcript_id "ENSDART00000131161"; transcript_version "3"; exon_number "9"; gene_name "sema3c"; gene_source "ensembl_havana"; gene_biotype "protein_coding"; transcript_name "sema3c-201"; transcript_source "ensembl_havana"; transcript_biotype "protein_coding"; exon_id "ENSDARE00000207236"; exon_version "1"; tag "cds_start_NF"; tag "mRNA_start_NF";	chr4	22683776	22683875
chr4	ensembl_havana	exon	22637617	22637839	gene_id "ENSDARG00000034300"; gene_version "9"; transcript_id "ENSDART00000131161"; transcript_version "3"; exon_number "10"; gene_name "sema3c"; gene_source "ensembl_havana"; gene_biotype "protein_coding"; transcript_name "sema3c-201"; transcript_source "ensembl_havana"; transcript_biotype "protein_coding"; exon_id "ENSDARE00000207229"; exon_version "1"; tag "cds_start_NF"; tag "mRNA_start_NF";	chr4	22594256	22594360
chr4	ensembl_havana	exon	22637617	22637839	gene_id "ENSDARG00000034300"; gene_version "9"; transcript_id "ENSDART00000131161"; transcript_version "3"; exon_number "10"; gene_name "sema3c"; gene_source "ensembl_havana"; gene_biotype "protein_coding"; transcript_name "sema3c-201"; transcript_source "ensembl_havana"; transcript_biotype "protein_coding"; exon_id "ENSDARE00000207229"; exon_version "1"; tag "cds_start_NF"; tag "mRNA_start_NF";	chr4	22683776	22683875
chr4	ensembl_havana	exon	22641569	22641657	gene_id "ENSDARG00000034300"; gene_version "9"; transcript_id "ENSDART00000131161"; transcript_version "3"; exon_number "11"; gene_name "sema3c"; gene_source "ensembl_havana"; gene_biotype "protein_coding"; transcript_name "sema3c-201"; transcript_source "ensembl_havana"; transcript_biotype "protein_coding"; exon_id "ENSDARE00000207218"; exon_version "1"; tag "cds_start_NF"; tag "mRNA_start_NF";	chr4	22594256	22594360
chr4	ensembl_havana	exon	22641569	22641657	gene_id "ENSDARG00000034300"; gene_version "9"; transcript_id "ENSDART00000131161"; transcript_version "3"; exon_number "11"; gene_name "sema3c"; gene_source "ensembl_havana"; gene_biotype "protein_coding"; transcript_name "sema3c-201"; transcript_source "ensembl_havana"; transcript_biotype "protein_coding"; exon_id "ENSDARE00000207218"; exon_version "1"; tag "cds_start_NF"; tag "mRNA_start_NF";	chr4	22683776	22683875
chr4	ensembl_havana	exon	22644958	22644999	gene_id "ENSDARG00000034300"; gene_version "9"; transcript_id "ENSDART00000131161"; transcript_version "3"; exon_number "12"; gene_name "sema3c"; gene_source "ensembl_havana"; gene_biotype "protein_coding"; transcript_name "sema3c-201"; transcript_source "ensembl_havana"; transcript_biotype "protein_coding"; exon_id "ENSDARE00000277981"; exon_version "1"; tag "cds_start_NF"; tag "mRNA_start_NF";	chr4	22683776	22683875
chr4	ensembl_havana	exon	22644958	22644999	gene_id "ENSDARG00000034300"; gene_version "9"; transcript_id "ENSDART00000131161"; transcript_version "3"; exon_number "12"; gene_name "sema3c"; gene_source "ensembl_havana"; gene_biotype "protein_coding"; transcript_name "sema3c-201"; transcript_source "ensembl_havana"; transcript_biotype "protein_coding"; exon_id "ENSDARE00000277981"; exon_version "1"; tag "cds_start_NF"; tag "mRNA_start_NF";	chr4	22693352	22693469
chr4	ensembl_havana	exon	22645192	22645349	gene_id "ENSDARG00000034300"; gene_version "9"; transcript_id "ENSDART00000131161"; transcript_version "3"; exon_number "13"; gene_name "sema3c"; gene_source "ensembl_havana"; gene_biotype "protein_coding"; transcript_name "sema3c-201"; transcript_source "ensembl_havana"; transcript_biotype "protein_coding"; exon_id "ENSDARE00000207203"; exon_version "1"; tag "cds_start_NF"; tag "mRNA_start_NF";	chr4	22683776	22683875
chr4	ensembl_havana	exon	22645192	22645349	gene_id "ENSDARG00000034300"; gene_version "9"; transcript_id "ENSDART00000131161"; transcript_version "3"; exon_number "13"; gene_name "sema3c"; gene_source "ensembl_havana"; gene_biotype "protein_coding"; transcript_name "sema3c-201"; transcript_source "ensembl_havana"; transcript_biotype "protein_coding"; exon_id "ENSDARE00000207203"; exon_version "1"; tag "cds_start_NF"; tag "mRNA_start_NF";	chr4	22693352	22693469
chr4	ensembl_havana	exon	22647374	22647441	gene_id "ENSDARG00000034300"; gene_version "9"; transcript_id "ENSDART00000131161"; transcript_version "3"; exon_number "14"; gene_name "sema3c"; gene_source "ensembl_havana"; gene_biotype "protein_coding"; transcript_name "sema3c-201"; transcript_source "ensembl_havana"; transcript_biotype "protein_coding"; exon_id "ENSDARE00000207196"; exon_version "1"; tag "cds_start_NF"; tag "mRNA_start_NF";	chr4	22683776	22683875
chr4	ensembl_havana	exon	22647374	22647441	gene_id "ENSDARG00000034300"; gene_version "9"; transcript_id "ENSDART00000131161"; transcript_version "3"; exon_number "14"; gene_name "sema3c"; gene_source "ensembl_havana"; gene_biotype "protein_coding"; transcript_name "sema3c-201"; transcript_source "ensembl_havana"; transcript_biotype "protein_coding"; exon_id "ENSDARE00000207196"; exon_version "1"; tag "cds_start_NF"; tag "mRNA_start_NF";	chr4	22693352	22693469
chr4	ensembl_havana	exon	22650365	22650495	gene_id "ENSDARG00000034300"; gene_version "9"; transcript_id "ENSDART00000131161"; transcript_version "3"; exon_number "15"; gene_name "sema3c"; gene_source "ensembl_havana"; gene_biotype "protein_coding"; transcript_name "sema3c-201"; transcript_source "ensembl_havana"; transcript_biotype "protein_coding"; exon_id "ENSDARE00000207189"; exon_version "1"; tag "cds_start_NF"; tag "mRNA_start_NF";	chr4	22683776	22683875
chr4	ensembl_havana	exon	22650365	22650495	gene_id "ENSDARG00000034300"; gene_version "9"; transcript_id "ENSDART00000131161"; transcript_version "3"; exon_number "15"; gene_name "sema3c"; gene_source "ensembl_havana"; gene_biotype "protein_coding"; transcript_name "sema3c-201"; transcript_source "ensembl_havana"; transcript_biotype "protein_coding"; exon_id "ENSDARE00000207189"; exon_version "1"; tag "cds_start_NF"; tag "mRNA_start_NF";	chr4	22693352	22693469
chr4	ensembl_havana	exon	22652543	22652944	gene_id "ENSDARG00000034300"; gene_version "9"; transcript_id "ENSDART00000131161"; transcript_version "3"; exon_number "16"; gene_name "sema3c"; gene_source "ensembl_havana"; gene_biotype "protein_coding"; transcript_name "sema3c-201"; transcript_source "ensembl_havana"; transcript_biotype "protein_coding"; exon_id "ENSDARE00001008360"; exon_version "1"; tag "cds_start_NF"; tag "mRNA_start_NF";	chr4	22683776	22683875
chr4	ensembl_havana	exon	22652543	22652944	gene_id "ENSDARG00000034300"; gene_version "9"; transcript_id "ENSDART00000131161"; transcript_version "3"; exon_number "16"; gene_name "sema3c"; gene_source "ensembl_havana"; gene_biotype "protein_coding"; transcript_name "sema3c-201"; transcript_source "ensembl_havana"; transcript_biotype "protein_coding"; exon_id "ENSDARE00001008360"; exon_version "1"; tag "cds_start_NF"; tag "mRNA_start_NF";	chr4	22693352	22693469
chr4	ensembl_havana	gene	22658472	22671469	gene_id "ENSDARG00000032639"; gene_version "6"; gene_name "cd36"; gene_source "ensembl_havana"; gene_biotype "protein_coding";	chr4	22683776	22683875
chr4	ensembl_havana	gene	22658472	22671469	gene_id "ENSDARG00000032639"; gene_version "6"; gene_name "cd36"; gene_source "ensembl_havana"; gene_biotype "protein_coding";	chr4	22693352	22693469
chr4	ensembl_havana	transcript	22658472	22671469	gene_id "ENSDARG00000032639"; gene_version "6"; transcript_id "ENSDART00000050753"; transcript_version "6"; gene_name "cd36"; gene_source "ensembl_havana"; gene_biotype "protein_coding"; transcript_name "cd36-201"; transcript_source "ensembl_havana"; transcript_biotype "protein_coding";	chr4	22683776	22683875
chr4	ensembl_havana	transcript	22658472	22671469	gene_id "ENSDARG00000032639"; gene_version "6"; transcript_id "ENSDART00000050753"; transcript_version "6"; gene_name "cd36"; gene_source "ensembl_havana"; gene_biotype "protein_coding"; transcript_name "cd36-201"; transcript_source "ensembl_havana"; transcript_biotype "protein_coding";	chr4	22693352	22693469
chr4	ensembl_havana	exon	22671149	22671469	gene_id "ENSDARG00000032639"; gene_version "6"; transcript_id "ENSDART00000050753"; transcript_version "6"; exon_number "1"; gene_name "cd36"; gene_source "ensembl_havana"; gene_biotype "protein_coding"; transcript_name "cd36-201"; transcript_source "ensembl_havana"; transcript_biotype "protein_coding"; exon_id "ENSDARE00000310556"; exon_version "3";	chr4	22683776	22683875
chr4	ensembl_havana	exon	22671149	22671469	gene_id "ENSDARG00000032639"; gene_version "6"; transcript_id "ENSDART00000050753"; transcript_version "6"; exon_number "1"; gene_name "cd36"; gene_source "ensembl_havana"; gene_biotype "protein_coding"; transcript_name "cd36-201"; transcript_source "ensembl_havana"; transcript_biotype "protein_coding"; exon_id "ENSDARE00000310556"; exon_version "3";	chr4	22693352	22693469
chr4	ensembl_havana	exon	22670382	22670542	gene_id "ENSDARG00000032639"; gene_version "6"; transcript_id "ENSDART00000050753"; transcript_version "6"; exon_number "2"; gene_name "cd36"; gene_source "ensembl_havana"; gene_biotype "protein_coding"; transcript_name "cd36-201"; transcript_source "ensembl_havana"; transcript_biotype "protein_coding"; exon_id "ENSDARE00000302746"; exon_version "1";	chr4	22683776	22683875
chr4	ensembl_havana	exon	22670382	22670542	gene_id "ENSDARG00000032639"; gene_version "6"; transcript_id "ENSDART00000050753"; transcript_version "6"; exon_number "2"; gene_name "cd36"; gene_source "ensembl_havana"; gene_biotype "protein_coding"; transcript_name "cd36-201"; transcript_source "ensembl_havana"; transcript_biotype "protein_coding"; exon_id "ENSDARE00000302746"; exon_version "1";	chr4	22693352	22693469
chr4	ensembl_havana	exon	22669406	22669550	gene_id "ENSDARG00000032639"; gene_version "6"; transcript_id "ENSDART00000050753"; transcript_version "6"; exon_number "3"; gene_name "cd36"; gene_source "ensembl_havana"; gene_biotype "protein_coding"; transcript_name "cd36-201"; transcript_source "ensembl_havana"; transcript_biotype "protein_coding"; exon_id "ENSDARE00000301060"; exon_version "1";	chr4	22683776	22683875
chr4	ensembl_havana	exon	22669406	22669550	gene_id "ENSDARG00000032639"; gene_version "6"; transcript_id "ENSDART00000050753"; transcript_version "6"; exon_number "3"; gene_name "cd36"; gene_source "ensembl_havana"; gene_biotype "protein_coding"; transcript_name "cd36-201"; transcript_source "ensembl_havana"; transcript_biotype "protein_coding"; exon_id "ENSDARE00000301060"; exon_version "1";	chr4	22693352	22693469
chr4	ensembl_havana	exon	22666702	22666848	gene_id "ENSDARG00000032639"; gene_version "6"; transcript_id "ENSDART00000050753"; transcript_version "6"; exon_number "4"; gene_name "cd36"; gene_source "ensembl_havana"; gene_biotype "protein_coding"; transcript_name "cd36-201"; transcript_source "ensembl_havana"; transcript_biotype "protein_coding"; exon_id "ENSDARE00000306400"; exon_version "1";	chr4	22683776	22683875
chr4	ensembl_havana	exon	22666702	22666848	gene_id "ENSDARG00000032639"; gene_version "6"; transcript_id "ENSDART00000050753"; transcript_version "6"; exon_number "4"; gene_name "cd36"; gene_source "ensembl_havana"; gene_biotype "protein_coding"; transcript_name "cd36-201"; transcript_source "ensembl_havana"; transcript_biotype "protein_coding"; exon_id "ENSDARE00000306400"; exon_version "1";	chr4	22693352	22693469
chr4	ensembl_havana	exon	22664956	22665047	gene_id "ENSDARG00000032639"; gene_version "6"; transcript_id "ENSDART00000050753"; transcript_version "6"; exon_number "5"; gene_name "cd36"; gene_source "ensembl_havana"; gene_biotype "protein_coding"; transcript_name "cd36-201"; transcript_source "ensembl_havana"; transcript_biotype "protein_coding"; exon_id "ENSDARE00000304712"; exon_version "1";	chr4	22683776	22683875
chr4	ensembl_havana	exon	22664956	22665047	gene_id "ENSDARG00000032639"; gene_version "6"; transcript_id "ENSDART00000050753"; transcript_version "6"; exon_number "5"; gene_name "cd36"; gene_source "ensembl_havana"; gene_biotype "protein_coding"; transcript_name "cd36-201"; transcript_source "ensembl_havana"; transcript_biotype "protein_coding"; exon_id "ENSDARE00000304712"; exon_version "1";	chr4	22693352	22693469
chr4	ensembl_havana	exon	22664448	22664497	gene_id "ENSDARG00000032639"; gene_version "6"; transcript_id "ENSDART00000050753"; transcript_version "6"; exon_number "6"; gene_name "cd36"; gene_source "ensembl_havana"; gene_biotype "protein_coding"; transcript_name "cd36-201"; transcript_source "ensembl_havana"; transcript_biotype "protein_coding"; exon_id "ENSDARE00000507784"; exon_version "2";	chr4	22683776	22683875
chr4	ensembl_havana	exon	22664448	22664497	gene_id "ENSDARG00000032639"; gene_version "6"; transcript_id "ENSDART00000050753"; transcript_version "6"; exon_number "6"; gene_name "cd36"; gene_source "ensembl_havana"; gene_biotype "protein_coding"; transcript_name "cd36-201"; transcript_source "ensembl_havana"; transcript_biotype "protein_coding"; exon_id "ENSDARE00000507784"; exon_version "2";	chr4	22693352	22693469
chr4	ensembl_havana	exon	22664077	22664146	gene_id "ENSDARG00000032639"; gene_version "6"; transcript_id "ENSDART00000050753"; transcript_version "6"; exon_number "7"; gene_name "cd36"; gene_source "ensembl_havana"; gene_biotype "protein_coding"; transcript_name "cd36-201"; transcript_source "ensembl_havana"; transcript_biotype "protein_coding"; exon_id "ENSDARE00000296882"; exon_version "3";	chr4	22683776	22683875
chr4	ensembl_havana	exon	22664077	22664146	gene_id "ENSDARG00000032639"; gene_version "6"; transcript_id "ENSDART00000050753"; transcript_version "6"; exon_number "7"; gene_name "cd36"; gene_source "ensembl_havana"; gene_biotype "protein_coding"; transcript_name "cd36-201"; transcript_source "ensembl_havana"; transcript_biotype "protein_coding"; exon_id "ENSDARE00000296882"; exon_version "3";	chr4	22693352	22693469
chr4	ensembl_havana	exon	22661776	22661960	gene_id "ENSDARG00000032639"; gene_version "6"; transcript_id "ENSDART00000050753"; transcript_version "6"; exon_number "8"; gene_name "cd36"; gene_source "ensembl_havana"; gene_biotype "protein_coding"; transcript_name "cd36-201"; transcript_source "ensembl_havana"; transcript_biotype "protein_coding"; exon_id "ENSDARE00000295202"; exon_version "1";	chr4	22683776	22683875
chr4	ensembl_havana	exon	22661776	22661960	gene_id "ENSDARG00000032639"; gene_version "6"; transcript_id "ENSDART00000050753"; transcript_version "6"; exon_number "8"; gene_name "cd36"; gene_source "ensembl_havana"; gene_biotype "protein_coding"; transcript_name "cd36-201"; transcript_source "ensembl_havana"; transcript_biotype "protein_coding"; exon_id "ENSDARE00000295202"; exon_version "1";	chr4	22693352	22693469
chr4	ensembl_havana	exon	22661082	22661200	gene_id "ENSDARG00000032639"; gene_version "6"; transcript_id "ENSDART00000050753"; transcript_version "6"; exon_number "9"; gene_name "cd36"; gene_source "ensembl_havana"; gene_biotype "protein_coding"; transcript_name "cd36-201"; transcript_source "ensembl_havana"; transcript_biotype "protein_coding"; exon_id "ENSDARE00000300581"; exon_version "1";	chr4	22683776	22683875
chr4	ensembl_havana	exon	22661082	22661200	gene_id "ENSDARG00000032639"; gene_version "6"; transcript_id "ENSDART00000050753"; transcript_version "6"; exon_number "9"; gene_name "cd36"; gene_source "ensembl_havana"; gene_biotype "protein_coding"; transcript_name "cd36-201"; transcript_source "ensembl_havana"; transcript_biotype "protein_coding"; exon_id "ENSDARE00000300581"; exon_version "1";	chr4	22693352	22693469
chr4	ensembl_havana	exon	22660031	22660104	gene_id "ENSDARG00000032639"; gene_version "6"; transcript_id "ENSDART00000050753"; transcript_version "6"; exon_number "10"; gene_name "cd36"; gene_source "ensembl_havana"; gene_biotype "protein_coding"; transcript_name "cd36-201"; transcript_source "ensembl_havana"; transcript_biotype "protein_coding"; exon_id "ENSDARE00000298866"; exon_version "1";	chr4	22683776	22683875
chr4	ensembl_havana	exon	22660031	22660104	gene_id "ENSDARG00000032639"; gene_version "6"; transcript_id "ENSDART00000050753"; transcript_version "6"; exon_number "10"; gene_name "cd36"; gene_source "ensembl_havana"; gene_biotype "protein_coding"; transcript_name "cd36-201"; transcript_source "ensembl_havana"; transcript_biotype "protein_coding"; exon_id "ENSDARE00000298866"; exon_version "1";	chr4	22693352	22693469
chr4	ensembl_havana	exon	22659873	22659927	gene_id "ENSDARG00000032639"; gene_version "6"; transcript_id "ENSDART00000050753"; transcript_version "6"; exon_number "11"; gene_name "cd36"; gene_source "ensembl_havana"; gene_biotype "protein_coding"; transcript_name "cd36-201"; transcript_source "ensembl_havana"; transcript_biotype "protein_coding"; exon_id "ENSDARE00000291041"; exon_version "1";	chr4	22683776	22683875
chr4	ensembl_havana	exon	22659873	22659927	gene_id "ENSDARG00000032639"; gene_version "6"; transcript_id "ENSDART00000050753"; transcript_version "6"; exon_number "11"; gene_name "cd36"; gene_source "ensembl_havana"; gene_biotype "protein_coding"; transcript_name "cd36-201"; transcript_source "ensembl_havana"; transcript_biotype "protein_coding"; exon_id "ENSDARE00000291041"; exon_version "1";	chr4	22693352	22693469
chr4	ensembl_havana	exon	22658472	22658932	gene_id "ENSDARG00000032639"; gene_version "6"; transcript_id "ENSDART00000050753"; transcript_version "6"; exon_number "12"; gene_name "cd36"; gene_source "ensembl_havana"; gene_biotype "protein_coding"; transcript_name "cd36-201"; transcript_source "ensembl_havana"; transcript_biotype "protein_coding"; exon_id "ENSDARE00000289477"; exon_version "4";	chr4	22683776	22683875
chr4	ensembl_havana	exon	22658472	22658932	gene_id "ENSDARG00000032639"; gene_version "6"; transcript_id "ENSDART00000050753"; transcript_version "6"; exon_number "12"; gene_name "cd36"; gene_source "ensembl_havana"; gene_biotype "protein_coding"; transcript_name "cd36-201"; transcript_source "ensembl_havana"; transcript_biotype "protein_coding"; exon_id "ENSDARE00000289477"; exon_version "4";	chr4	22693352	22693469
chr4	ensembl_havana	five_prime_utr	22671272	22671469	gene_id "ENSDARG00000032639"; gene_version "6"; transcript_id "ENSDART00000050753"; transcript_version "6"; gene_name "cd36"; gene_source "ensembl_havana"; gene_biotype "protein_coding"; transcript_name "cd36-201"; transcript_source "ensembl_havana"; transcript_biotype "protein_coding";	chr4	22683776	22683875
chr4	ensembl_havana	five_prime_utr	22671272	22671469	gene_id "ENSDARG00000032639"; gene_version "6"; transcript_id "ENSDART00000050753"; transcript_version "6"; gene_name "cd36"; gene_source "ensembl_havana"; gene_biotype "protein_coding"; transcript_name "cd36-201"; transcript_source "ensembl_havana"; transcript_biotype "protein_coding";	chr4	22693352	22693469
chr4	ensembl_havana	three_prime_utr	22658472	22658755	gene_id "ENSDARG00000032639"; gene_version "6"; transcript_id "ENSDART00000050753"; transcript_version "6"; gene_name "cd36"; gene_source "ensembl_havana"; gene_biotype "protein_coding"; transcript_name "cd36-201"; transcript_source "ensembl_havana"; transcript_biotype "protein_coding";	chr4	22683776	22683875
chr4	ensembl_havana	three_prime_utr	22658472	22658755	gene_id "ENSDARG00000032639"; gene_version "6"; transcript_id "ENSDART00000050753"; transcript_version "6"; gene_name "cd36"; gene_source "ensembl_havana"; gene_biotype "protein_coding"; transcript_name "cd36-201"; transcript_source "ensembl_havana"; transcript_biotype "protein_coding";	chr4	22693352	22693469
chr4	ensembl_havana	gene	22680442	22714063	gene_id "ENSDARG00000021647"; gene_version "6"; gene_name "gnai1"; gene_source "ensembl_havana"; gene_biotype "protein_coding";	chr4	22683776	22683875
chr4	ensembl_havana	gene	22680442	22714063	gene_id "ENSDARG00000021647"; gene_version "6"; gene_name "gnai1"; gene_source "ensembl_havana"; gene_biotype "protein_coding";	chr4	22693352	22693469
chr4	ensembl_havana	transcript	22680442	22714063	gene_id "ENSDARG00000021647"; gene_version "6"; transcript_id "ENSDART00000036531"; transcript_version "6"; gene_name "gnai1"; gene_source "ensembl_havana"; gene_biotype "protein_coding"; transcript_name "gnai1-201"; transcript_source "ensembl_havana"; transcript_biotype "protein_coding";	chr4	22683776	22683875
chr4	ensembl_havana	transcript	22680442	22714063	gene_id "ENSDARG00000021647"; gene_version "6"; transcript_id "ENSDART00000036531"; transcript_version "6"; gene_name "gnai1"; gene_source "ensembl_havana"; gene_biotype "protein_coding"; transcript_name "gnai1-201"; transcript_source "ensembl_havana"; transcript_biotype "protein_coding";	chr4	22693352	22693469
chr4	ensembl_havana	exon	22680442	22680869	gene_id "ENSDARG00000021647"; gene_version "6"; transcript_id "ENSDART00000036531"; transcript_version "6"; exon_number "1"; gene_name "gnai1"; gene_source "ensembl_havana"; gene_biotype "protein_coding"; transcript_name "gnai1-201"; transcript_source "ensembl_havana"; transcript_biotype "protein_coding"; exon_id "ENSDARE00000507789"; exon_version "2";	chr4	22683776	22683875
chr4	ensembl_havana	exon	22680442	22680869	gene_id "ENSDARG00000021647"; gene_version "6"; transcript_id "ENSDART00000036531"; transcript_version "6"; exon_number "1"; gene_name "gnai1"; gene_source "ensembl_havana"; gene_biotype "protein_coding"; transcript_name "gnai1-201"; transcript_source "ensembl_havana"; transcript_biotype "protein_coding"; exon_id "ENSDARE00000507789"; exon_version "2";	chr4	22693352	22693469
chr4	ensembl_havana	exon	22696954	22696996	gene_id "ENSDARG00000021647"; gene_version "6"; transcript_id "ENSDART00000036531"; transcript_version "6"; exon_number "2"; gene_name "gnai1"; gene_source "ensembl_havana"; gene_biotype "protein_coding"; transcript_name "gnai1-201"; transcript_source "ensembl_havana"; transcript_biotype "protein_coding"; exon_id "ENSDARE00000972638"; exon_version "1";	chr4	22683776	22683875
chr4	ensembl_havana	exon	22696954	22696996	gene_id "ENSDARG00000021647"; gene_version "6"; transcript_id "ENSDART00000036531"; transcript_version "6"; exon_number "2"; gene_name "gnai1"; gene_source "ensembl_havana"; gene_biotype "protein_coding"; transcript_name "gnai1-201"; transcript_source "ensembl_havana"; transcript_biotype "protein_coding"; exon_id "ENSDARE00000972638"; exon_version "1";	chr4	22693352	22693469
chr4	ensembl_havana	exon	22697080	22697221	gene_id "ENSDARG00000021647"; gene_version "6"; transcript_id "ENSDART00000036531"; transcript_version "6"; exon_number "3"; gene_name "gnai1"; gene_source "ensembl_havana"; gene_biotype "protein_coding"; transcript_name "gnai1-201"; transcript_source "ensembl_havana"; transcript_biotype "protein_coding"; exon_id "ENSDARE00000348066"; exon_version "2";	chr4	22683776	22683875
chr4	ensembl_havana	exon	22697080	22697221	gene_id "ENSDARG00000021647"; gene_version "6"; transcript_id "ENSDART00000036531"; transcript_version "6"; exon_number "3"; gene_name "gnai1"; gene_source "ensembl_havana"; gene_biotype "protein_coding"; transcript_name "gnai1-201"; transcript_source "ensembl_havana"; transcript_biotype "protein_coding"; exon_id "ENSDARE00000348066"; exon_version "2";	chr4	22693352	22693469
chr4	ensembl_havana	exon	22697957	22698114	gene_id "ENSDARG00000021647"; gene_version "6"; transcript_id "ENSDART00000036531"; transcript_version "6"; exon_number "4"; gene_name "gnai1"; gene_source "ensembl_havana"; gene_biotype "protein_coding"; transcript_name "gnai1-201"; transcript_source "ensembl_havana"; transcript_biotype "protein_coding"; exon_id "ENSDARE00000507788"; exon_version "1";	chr4	22683776	22683875
chr4	ensembl_havana	exon	22697957	22698114	gene_id "ENSDARG00000021647"; gene_version "6"; transcript_id "ENSDART00000036531"; transcript_version "6"; exon_number "4"; gene_name "gnai1"; gene_source "ensembl_havana"; gene_biotype "protein_coding"; transcript_name "gnai1-201"; transcript_source "ensembl_havana"; transcript_biotype "protein_coding"; exon_id "ENSDARE00000507788"; exon_version "1";	chr4	22693352	22693469
chr4	ensembl_havana	exon	22702694	22702822	gene_id "ENSDARG00000021647"; gene_version "6"; transcript_id "ENSDART00000036531"; transcript_version "6"; exon_number "5"; gene_name "gnai1"; gene_source "ensembl_havana"; gene_biotype "protein_coding"; transcript_name "gnai1-201"; transcript_source "ensembl_havana"; transcript_biotype "protein_coding"; exon_id "ENSDARE00000931192"; exon_version "1";	chr4	22683776	22683875
chr4	ensembl_havana	exon	22702694	22702822	gene_id "ENSDARG00000021647"; gene_version "6"; transcript_id "ENSDART00000036531"; transcript_version "6"; exon_number "5"; gene_name "gnai1"; gene_source "ensembl_havana"; gene_biotype "protein_coding"; transcript_name "gnai1-201"; transcript_source "ensembl_havana"; transcript_biotype "protein_coding"; exon_id "ENSDARE00000931192"; exon_version "1";	chr4	22693352	22693469
chr4	ensembl_havana	exon	22705921	22706050	gene_id "ENSDARG00000021647"; gene_version "6"; transcript_id "ENSDART00000036531"; transcript_version "6"; exon_number "6"; gene_name "gnai1"; gene_source "ensembl_havana"; gene_biotype "protein_coding"; transcript_name "gnai1-201"; transcript_source "ensembl_havana"; transcript_biotype "protein_coding"; exon_id "ENSDARE00000507787"; exon_version "1";	chr4	22683776	22683875
chr4	ensembl_havana	exon	22705921	22706050	gene_id "ENSDARG00000021647"; gene_version "6"; transcript_id "ENSDART00000036531"; transcript_version "6"; exon_number "6"; gene_name "gnai1"; gene_source "ensembl_havana"; gene_biotype "protein_coding"; transcript_name "gnai1-201"; transcript_source "ensembl_havana"; transcript_biotype "protein_coding"; exon_id "ENSDARE00000507787"; exon_version "1";	chr4	22693352	22693469
chr4	ensembl_havana	exon	22707692	22707845	gene_id "ENSDARG00000021647"; gene_version "6"; transcript_id "ENSDART00000036531"; transcript_version "6"; exon_number "7"; gene_name "gnai1"; gene_source "ensembl_havana"; gene_biotype "protein_coding"; transcript_name "gnai1-201"; transcript_source "ensembl_havana"; transcript_biotype "protein_coding"; exon_id "ENSDARE00000901983"; exon_version "1";	chr4	22683776	22683875
chr4	ensembl_havana	exon	22707692	22707845	gene_id "ENSDARG00000021647"; gene_version "6"; transcript_id "ENSDART00000036531"; transcript_version "6"; exon_number "7"; gene_name "gnai1"; gene_source "ensembl_havana"; gene_biotype "protein_coding"; transcript_name "gnai1-201"; transcript_source "ensembl_havana"; transcript_biotype "protein_coding"; exon_id "ENSDARE00000901983"; exon_version "1";	chr4	22693352	22693469
chr4	ensembl_havana	exon	22709134	22709337	gene_id "ENSDARG00000021647"; gene_version "6"; transcript_id "ENSDART00000036531"; transcript_version "6"; exon_number "8"; gene_name "gnai1"; gene_source "ensembl_havana"; gene_biotype "protein_coding"; transcript_name "gnai1-201"; transcript_source "ensembl_havana"; transcript_biotype "protein_coding"; exon_id "ENSDARE00000308115"; exon_version "2";	chr4	22683776	22683875
chr4	ensembl_havana	exon	22709134	22709337	gene_id "ENSDARG00000021647"; gene_version "6"; transcript_id "ENSDART00000036531"; transcript_version "6"; exon_number "8"; gene_name "gnai1"; gene_source "ensembl_havana"; gene_biotype "protein_coding"; transcript_name "gnai1-201"; transcript_source "ensembl_havana"; transcript_biotype "protein_coding"; exon_id "ENSDARE00000308115"; exon_version "2";	chr4	22693352	22693469
chr4	ensembl_havana	exon	22713021	22714063	gene_id "ENSDARG00000021647"; gene_version "6"; transcript_id "ENSDART00000036531"; transcript_version "6"; exon_number "9"; gene_name "gnai1"; gene_source "ensembl_havana"; gene_biotype "protein_coding"; transcript_name "gnai1-201"; transcript_source "ensembl_havana"; transcript_biotype "protein_coding"; exon_id "ENSDARE00000507785"; exon_version "3";	chr4	22683776	22683875
chr4	ensembl_havana	exon	22713021	22714063	gene_id "ENSDARG00000021647"; gene_version "6"; transcript_id "ENSDART00000036531"; transcript_version "6"; exon_number "9"; gene_name "gnai1"; gene_source "ensembl_havana"; gene_biotype "protein_coding"; transcript_name "gnai1-201"; transcript_source "ensembl_havana"; transcript_biotype "protein_coding"; exon_id "ENSDARE00000507785"; exon_version "3";	chr4	22693352	22693469
chr4	ensembl_havana	five_prime_utr	22680442	22680751	gene_id "ENSDARG00000021647"; gene_version "6"; transcript_id "ENSDART00000036531"; transcript_version "6"; gene_name "gnai1"; gene_source "ensembl_havana"; gene_biotype "protein_coding"; transcript_name "gnai1-201"; transcript_source "ensembl_havana"; transcript_biotype "protein_coding";	chr4	22683776	22683875
chr4	ensembl_havana	five_prime_utr	22680442	22680751	gene_id "ENSDARG00000021647"; gene_version "6"; transcript_id "ENSDART00000036531"; transcript_version "6"; gene_name "gnai1"; gene_source "ensembl_havana"; gene_biotype "protein_coding"; transcript_name "gnai1-201"; transcript_source "ensembl_havana"; transcript_biotype "protein_coding";	chr4	22693352	22693469
chr4	ensembl_havana	three_prime_utr	22709325	22709337	gene_id "ENSDARG00000021647"; gene_version "6"; transcript_id "ENSDART00000036531"; transcript_version "6"; gene_name "gnai1"; gene_source "ensembl_havana"; gene_biotype "protein_coding"; transcript_name "gnai1-201"; transcript_source "ensembl_havana"; transcript_biotype "protein_coding";	chr4	22683776	22683875
chr4	ensembl_havana	three_prime_utr	22709325	22709337	gene_id "ENSDARG00000021647"; gene_version "6"; transcript_id "ENSDART00000036531"; transcript_version "6"; gene_name "gnai1"; gene_source "ensembl_havana"; gene_biotype "protein_coding"; transcript_name "gnai1-201"; transcript_source "ensembl_havana"; transcript_biotype "protein_coding";	chr4	22693352	22693469
chr4	ensembl_havana	three_prime_utr	22713021	22714063	gene_id "ENSDARG00000021647"; gene_version "6"; transcript_id "ENSDART00000036531"; transcript_version "6"; gene_name "gnai1"; gene_source "ensembl_havana"; gene_biotype "protein_coding"; transcript_name "gnai1-201"; transcript_source "ensembl_havana"; transcript_biotype "protein_coding";	chr4	22683776	22683875
chr4	ensembl_havana	three_prime_utr	22713021	22714063	gene_id "ENSDARG00000021647"; gene_version "6"; transcript_id "ENSDART00000036531"; transcript_version "6"; gene_name "gnai1"; gene_source "ensembl_havana"; gene_biotype "protein_coding"; transcript_name "gnai1-201"; transcript_source "ensembl_havana"; transcript_biotype "protein_coding";	chr4	22693352	22693469
chr4	ensembl_havana	gene	22730795	22749553	gene_id "ENSDARG00000016010"; gene_version "11"; gene_name "nup107"; gene_source "ensembl_havana"; gene_biotype "protein_coding";	chr4	22683776	22683875
chr4	ensembl_havana	gene	22730795	22749553	gene_id "ENSDARG00000016010"; gene_version "11"; gene_name "nup107"; gene_source "ensembl_havana"; gene_biotype "protein_coding";	chr4	22693352	22693469
chr4	ensembl_havana	gene	22730795	22749553	gene_id "ENSDARG00000016010"; gene_version "11"; gene_name "nup107"; gene_source "ensembl_havana"; gene_biotype "protein_coding";	chr4	22770661	22770828
chr4	ensembl_havana	transcript	22730795	22749553	gene_id "ENSDARG00000016010"; gene_version "11"; transcript_id "ENSDART00000040033"; transcript_version "9"; gene_name "nup107"; gene_source "ensembl_havana"; gene_biotype "protein_coding"; transcript_name "nup107-201"; transcript_source "ensembl_havana"; transcript_biotype "protein_coding";	chr4	22683776	22683875
chr4	ensembl_havana	transcript	22730795	22749553	gene_id "ENSDARG00000016010"; gene_version "11"; transcript_id "ENSDART00000040033"; transcript_version "9"; gene_name "nup107"; gene_source "ensembl_havana"; gene_biotype "protein_coding"; transcript_name "nup107-201"; transcript_source "ensembl_havana"; transcript_biotype "protein_coding";	chr4	22693352	22693469
chr4	ensembl_havana	transcript	22730795	22749553	gene_id "ENSDARG00000016010"; gene_version "11"; transcript_id "ENSDART00000040033"; transcript_version "9"; gene_name "nup107"; gene_source "ensembl_havana"; gene_biotype "protein_coding"; transcript_name "nup107-201"; transcript_source "ensembl_havana"; transcript_biotype "protein_coding";	chr4	22770661	22770828
chr4	ensembl_havana	exon	22749458	22749553	gene_id "ENSDARG00000016010"; gene_version "11"; transcript_id "ENSDART00000040033"; transcript_version "9"; exon_number "1"; gene_name "nup107"; gene_source "ensembl_havana"; gene_biotype "protein_coding"; transcript_name "nup107-201"; transcript_source "ensembl_havana"; transcript_biotype "protein_coding"; exon_id "ENSDARE00000868507"; exon_version "3";	chr4	22770661	22770828
chr4	ensembl_havana	exon	22748557	22748642	gene_id "ENSDARG00000016010"; gene_version "11"; transcript_id "ENSDART00000040033"; transcript_version "9"; exon_number "2"; gene_name "nup107"; gene_source "ensembl_havana"; gene_biotype "protein_coding"; transcript_name "nup107-201"; transcript_source "ensembl_havana"; transcript_biotype "protein_coding"; exon_id "ENSDARE00000716886"; exon_version "1";	chr4	22770661	22770828
chr4	ensembl_havana	exon	22748353	22748445	gene_id "ENSDARG00000016010"; gene_version "11"; transcript_id "ENSDART00000040033"; transcript_version "9"; exon_number "3"; gene_name "nup107"; gene_source "ensembl_havana"; gene_biotype "protein_coding"; transcript_name "nup107-201"; transcript_source "ensembl_havana"; transcript_biotype "protein_coding"; exon_id "ENSDARE00000507794"; exon_version "1";	chr4	22770661	22770828
chr4	ensembl_havana	exon	22747099	22747211	gene_id "ENSDARG00000016010"; gene_version "11"; transcript_id "ENSDART00000040033"; transcript_version "9"; exon_number "4"; gene_name "nup107"; gene_source "ensembl_havana"; gene_biotype "protein_coding"; transcript_name "nup107-201"; transcript_source "ensembl_havana"; transcript_biotype "protein_coding"; exon_id "ENSDARE00000345098"; exon_version "2";	chr4	22770661	22770828
chr4	ensembl_havana	exon	22746435	22746564	gene_id "ENSDARG00000016010"; gene_version "11"; transcript_id "ENSDART00000040033"; transcript_version "9"; exon_number "5"; gene_name "nup107"; gene_source "ensembl_havana"; gene_biotype "protein_coding"; transcript_name "nup107-201"; transcript_source "ensembl_havana"; transcript_biotype "protein_coding"; exon_id "ENSDARE00000144605"; exon_version "1";	chr4	22770661	22770828
chr4	ensembl_havana	exon	22746250	22746353	gene_id "ENSDARG00000016010"; gene_version "11"; transcript_id "ENSDART00000040033"; transcript_version "9"; exon_number "6"; gene_name "nup107"; gene_source "ensembl_havana"; gene_biotype "protein_coding"; transcript_name "nup107-201"; transcript_source "ensembl_havana"; transcript_biotype "protein_coding"; exon_id "ENSDARE00000313324"; exon_version "1";	chr4	22770661	22770828
chr4	ensembl_havana	exon	22745019	22745146	gene_id "ENSDARG00000016010"; gene_version "11"; transcript_id "ENSDART00000040033"; transcript_version "9"; exon_number "7"; gene_name "nup107"; gene_source "ensembl_havana"; gene_biotype "protein_coding"; transcript_name "nup107-201"; transcript_source "ensembl_havana"; transcript_biotype "protein_coding"; exon_id "ENSDARE00000033113"; exon_version "1";	chr4	22770661	22770828
chr4	ensembl_havana	exon	22744394	22744442	gene_id "ENSDARG00000016010"; gene_version "11"; transcript_id "ENSDART00000040033"; transcript_version "9"; exon_number "8"; gene_name "nup107"; gene_source "ensembl_havana"; gene_biotype "protein_coding"; transcript_name "nup107-201"; transcript_source "ensembl_havana"; transcript_biotype "protein_coding"; exon_id "ENSDARE00000019008"; exon_version "4";	chr4	22770661	22770828
chr4	ensembl_havana	exon	22743925	22743996	gene_id "ENSDARG00000016010"; gene_version "11"; transcript_id "ENSDART00000040033"; transcript_version "9"; exon_number "9"; gene_name "nup107"; gene_source "ensembl_havana"; gene_biotype "protein_coding"; transcript_name "nup107-201"; transcript_source "ensembl_havana"; transcript_biotype "protein_coding"; exon_id "ENSDARE00000507793"; exon_version "1";	chr4	22770661	22770828
chr4	ensembl_havana	exon	22743751	22743839	gene_id "ENSDARG00000016010"; gene_version "11"; transcript_id "ENSDART00000040033"; transcript_version "9"; exon_number "10"; gene_name "nup107"; gene_source "ensembl_havana"; gene_biotype "protein_coding"; transcript_name "nup107-201"; transcript_source "ensembl_havana"; transcript_biotype "protein_coding"; exon_id "ENSDARE00000148286"; exon_version "1";	chr4	22770661	22770828
chr4	ensembl_havana	exon	22743469	22743661	gene_id "ENSDARG00000016010"; gene_version "11"; transcript_id "ENSDART00000040033"; transcript_version "9"; exon_number "11"; gene_name "nup107"; gene_source "ensembl_havana"; gene_biotype "protein_coding"; transcript_name "nup107-201"; transcript_source "ensembl_havana"; transcript_biotype "protein_coding"; exon_id "ENSDARE00000142796"; exon_version "1";	chr4	22693352	22693469
chr4	ensembl_havana	exon	22743469	22743661	gene_id "ENSDARG00000016010"; gene_version "11"; transcript_id "ENSDART00000040033"; transcript_version "9"; exon_number "11"; gene_name "nup107"; gene_source "ensembl_havana"; gene_biotype "protein_coding"; transcript_name "nup107-201"; transcript_source "ensembl_havana"; transcript_biotype "protein_coding"; exon_id "ENSDARE00000142796"; exon_version "1";	chr4	22770661	22770828
chr4	ensembl_havana	exon	22742191	22742281	gene_id "ENSDARG00000016010"; gene_version "11"; transcript_id "ENSDART00000040033"; transcript_version "9"; exon_number "12"; gene_name "nup107"; gene_source "ensembl_havana"; gene_biotype "protein_coding"; transcript_name "nup107-201"; transcript_source "ensembl_havana"; transcript_biotype "protein_coding"; exon_id "ENSDARE00000118084"; exon_version "1";	chr4	22693352	22693469
chr4	ensembl_havana	exon	22742191	22742281	gene_id "ENSDARG00000016010"; gene_version "11"; transcript_id "ENSDART00000040033"; transcript_version "9"; exon_number "12"; gene_name "nup107"; gene_source "ensembl_havana"; gene_biotype "protein_coding"; transcript_name "nup107-201"; transcript_source "ensembl_havana"; transcript_biotype "protein_coding"; exon_id "ENSDARE00000118084"; exon_version "1";	chr4	22770661	22770828
chr4	ensembl_havana	exon	22741457	22741536	gene_id "ENSDARG00000016010"; gene_version "11"; transcript_id "ENSDART00000040033"; transcript_version "9"; exon_number "13"; gene_name "nup107"; gene_source "ensembl_havana"; gene_biotype "protein_coding"; transcript_name "nup107-201"; transcript_source "ensembl_havana"; transcript_biotype "protein_coding"; exon_id "ENSDARE00000112650"; exon_version "1";	chr4	22693352	22693469
chr4	ensembl_havana	exon	22741457	22741536	gene_id "ENSDARG00000016010"; gene_version "11"; transcript_id "ENSDART00000040033"; transcript_version "9"; exon_number "13"; gene_name "nup107"; gene_source "ensembl_havana"; gene_biotype "protein_coding"; transcript_name "nup107-201"; transcript_source "ensembl_havana"; transcript_biotype "protein_coding"; exon_id "ENSDARE00000112650"; exon_version "1";	chr4	22770661	22770828
chr4	ensembl_havana	exon	22741046	22741105	gene_id "ENSDARG00000016010"; gene_version "11"; transcript_id "ENSDART00000040033"; transcript_version "9"; exon_number "14"; gene_name "nup107"; gene_source "ensembl_havana"; gene_biotype "protein_coding"; transcript_name "nup107-201"; transcript_source "ensembl_havana"; transcript_biotype "protein_coding"; exon_id "ENSDARE00000023783"; exon_version "1";	chr4	22693352	22693469
chr4	ensembl_havana	exon	22741046	22741105	gene_id "ENSDARG00000016010"; gene_version "11"; transcript_id "ENSDART00000040033"; transcript_version "9"; exon_number "14"; gene_name "nup107"; gene_source "ensembl_havana"; gene_biotype "protein_coding"; transcript_name "nup107-201"; transcript_source "ensembl_havana"; transcript_biotype "protein_coding"; exon_id "ENSDARE00000023783"; exon_version "1";	chr4	22770661	22770828
chr4	ensembl_havana	exon	22740817	22740962	gene_id "ENSDARG00000016010"; gene_version "11"; transcript_id "ENSDART00000040033"; transcript_version "9"; exon_number "15"; gene_name "nup107"; gene_source "ensembl_havana"; gene_biotype "protein_coding"; transcript_name "nup107-201"; transcript_source "ensembl_havana"; transcript_biotype "protein_coding"; exon_id "ENSDARE00000163839"; exon_version "1";	chr4	22693352	22693469
chr4	ensembl_havana	exon	22740817	22740962	gene_id "ENSDARG00000016010"; gene_version "11"; transcript_id "ENSDART00000040033"; transcript_version "9"; exon_number "15"; gene_name "nup107"; gene_source "ensembl_havana"; gene_biotype "protein_coding"; transcript_name "nup107-201"; transcript_source "ensembl_havana"; transcript_biotype "protein_coding"; exon_id "ENSDARE00000163839"; exon_version "1";	chr4	22770661	22770828
chr4	ensembl_havana	exon	22740685	22740733	gene_id "ENSDARG00000016010"; gene_version "11"; transcript_id "ENSDART00000040033"; transcript_version "9"; exon_number "16"; gene_name "nup107"; gene_source "ensembl_havana"; gene_biotype "protein_coding"; transcript_name "nup107-201"; transcript_source "ensembl_havana"; transcript_biotype "protein_coding"; exon_id "ENSDARE00000139820"; exon_version "1";	chr4	22693352	22693469
chr4	ensembl_havana	exon	22740685	22740733	gene_id "ENSDARG00000016010"; gene_version "11"; transcript_id "ENSDART00000040033"; transcript_version "9"; exon_number "16"; gene_name "nup107"; gene_source "ensembl_havana"; gene_biotype "protein_coding"; transcript_name "nup107-201"; transcript_source "ensembl_havana"; transcript_biotype "protein_coding"; exon_id "ENSDARE00000139820"; exon_version "1";	chr4	22770661	22770828
chr4	ensembl_havana	exon	22739033	22739102	gene_id "ENSDARG00000016010"; gene_version "11"; transcript_id "ENSDART00000040033"; transcript_version "9"; exon_number "17"; gene_name "nup107"; gene_source "ensembl_havana"; gene_biotype "protein_coding"; transcript_name "nup107-201"; transcript_source "ensembl_havana"; transcript_biotype "protein_coding"; exon_id "ENSDARE00000507792"; exon_version "1";	chr4	22693352	22693469
chr4	ensembl_havana	exon	22739033	22739102	gene_id "ENSDARG00000016010"; gene_version "11"; transcript_id "ENSDART00000040033"; transcript_version "9"; exon_number "17"; gene_name "nup107"; gene_source "ensembl_havana"; gene_biotype "protein_coding"; transcript_name "nup107-201"; transcript_source "ensembl_havana"; transcript_biotype "protein_coding"; exon_id "ENSDARE00000507792"; exon_version "1";	chr4	22770661	22770828
chr4	ensembl_havana	exon	22738831	22738946	gene_id "ENSDARG00000016010"; gene_version "11"; transcript_id "ENSDART00000040033"; transcript_version "9"; exon_number "18"; gene_name "nup107"; gene_source "ensembl_havana"; gene_biotype "protein_coding"; transcript_name "nup107-201"; transcript_source "ensembl_havana"; transcript_biotype "protein_coding"; exon_id "ENSDARE00000507791"; exon_version "1";	chr4	22693352	22693469
chr4	ensembl_havana	exon	22738831	22738946	gene_id "ENSDARG00000016010"; gene_version "11"; transcript_id "ENSDART00000040033"; transcript_version "9"; exon_number "18"; gene_name "nup107"; gene_source "ensembl_havana"; gene_biotype "protein_coding"; transcript_name "nup107-201"; transcript_source "ensembl_havana"; transcript_biotype "protein_coding"; exon_id "ENSDARE00000507791"; exon_version "1";	chr4	22770661	22770828
chr4	ensembl_havana	exon	22738549	22738738	gene_id "ENSDARG00000016010"; gene_version "11"; transcript_id "ENSDART00000040033"; transcript_version "9"; exon_number "19"; gene_name "nup107"; gene_source "ensembl_havana"; gene_biotype "protein_coding"; transcript_name "nup107-201"; transcript_source "ensembl_havana"; transcript_biotype "protein_coding"; exon_id "ENSDARE00000716880"; exon_version "1";	chr4	22693352	22693469
chr4	ensembl_havana	exon	22738549	22738738	gene_id "ENSDARG00000016010"; gene_version "11"; transcript_id "ENSDART00000040033"; transcript_version "9"; exon_number "19"; gene_name "nup107"; gene_source "ensembl_havana"; gene_biotype "protein_coding"; transcript_name "nup107-201"; transcript_source "ensembl_havana"; transcript_biotype "protein_coding"; exon_id "ENSDARE00000716880"; exon_version "1";	chr4	22770661	22770828
chr4	ensembl_havana	exon	22738346	22738458	gene_id "ENSDARG00000016010"; gene_version "11"; transcript_id "ENSDART00000040033"; transcript_version "9"; exon_number "20"; gene_name "nup107"; gene_source "ensembl_havana"; gene_biotype "protein_coding"; transcript_name "nup107-201"; transcript_source "ensembl_havana"; transcript_biotype "protein_coding"; exon_id "ENSDARE00000716874"; exon_version "1";	chr4	22693352	22693469
chr4	ensembl_havana	exon	22738346	22738458	gene_id "ENSDARG00000016010"; gene_version "11"; transcript_id "ENSDART00000040033"; transcript_version "9"; exon_number "20"; gene_name "nup107"; gene_source "ensembl_havana"; gene_biotype "protein_coding"; transcript_name "nup107-201"; transcript_source "ensembl_havana"; transcript_biotype "protein_coding"; exon_id "ENSDARE00000716874"; exon_version "1";	chr4	22770661	22770828
chr4	ensembl_havana	exon	22736908	22737010	gene_id "ENSDARG00000016010"; gene_version "11"; transcript_id "ENSDART00000040033"; transcript_version "9"; exon_number "21"; gene_name "nup107"; gene_source "ensembl_havana"; gene_biotype "protein_coding"; transcript_name "nup107-201"; transcript_source "ensembl_havana"; transcript_biotype "protein_coding"; exon_id "ENSDARE00000133630"; exon_version "1";	chr4	22693352	22693469
chr4	ensembl_havana	exon	22736908	22737010	gene_id "ENSDARG00000016010"; gene_version "11"; transcript_id "ENSDART00000040033"; transcript_version "9"; exon_number "21"; gene_name "nup107"; gene_source "ensembl_havana"; gene_biotype "protein_coding"; transcript_name "nup107-201"; transcript_source "ensembl_havana"; transcript_biotype "protein_coding"; exon_id "ENSDARE00000133630"; exon_version "1";	chr4	22770661	22770828
chr4	ensembl_havana	exon	22736199	22736359	gene_id "ENSDARG00000016010"; gene_version "11"; transcript_id "ENSDART00000040033"; transcript_version "9"; exon_number "22"; gene_name "nup107"; gene_source "ensembl_havana"; gene_biotype "protein_coding"; transcript_name "nup107-201"; transcript_source "ensembl_havana"; transcript_biotype "protein_coding"; exon_id "ENSDARE00000109581"; exon_version "1";	chr4	22693352	22693469
chr4	ensembl_havana	exon	22736199	22736359	gene_id "ENSDARG00000016010"; gene_version "11"; transcript_id "ENSDART00000040033"; transcript_version "9"; exon_number "22"; gene_name "nup107"; gene_source "ensembl_havana"; gene_biotype "protein_coding"; transcript_name "nup107-201"; transcript_source "ensembl_havana"; transcript_biotype "protein_coding"; exon_id "ENSDARE00000109581"; exon_version "1";	chr4	22770661	22770828
chr4	ensembl_havana	exon	22734574	22734699	gene_id "ENSDARG00000016010"; gene_version "11"; transcript_id "ENSDART00000040033"; transcript_version "9"; exon_number "23"; gene_name "nup107"; gene_source "ensembl_havana"; gene_biotype "protein_coding"; transcript_name "nup107-201"; transcript_source "ensembl_havana"; transcript_biotype "protein_coding"; exon_id "ENSDARE00000105539"; exon_version "1";	chr4	22693352	22693469
chr4	ensembl_havana	exon	22734574	22734699	gene_id "ENSDARG00000016010"; gene_version "11"; transcript_id "ENSDART00000040033"; transcript_version "9"; exon_number "23"; gene_name "nup107"; gene_source "ensembl_havana"; gene_biotype "protein_coding"; transcript_name "nup107-201"; transcript_source "ensembl_havana"; transcript_biotype "protein_coding"; exon_id "ENSDARE00000105539"; exon_version "1";	chr4	22770661	22770828
chr4	ensembl_havana	exon	22734377	22734490	gene_id "ENSDARG00000016010"; gene_version "11"; transcript_id "ENSDART00000040033"; transcript_version "9"; exon_number "24"; gene_name "nup107"; gene_source "ensembl_havana"; gene_biotype "protein_coding"; transcript_name "nup107-201"; transcript_source "ensembl_havana"; transcript_biotype "protein_coding"; exon_id "ENSDARE00000081333"; exon_version "1";	chr4	22693352	22693469
chr4	ensembl_havana	exon	22734377	22734490	gene_id "ENSDARG00000016010"; gene_version "11"; transcript_id "ENSDART00000040033"; transcript_version "9"; exon_number "24"; gene_name "nup107"; gene_source "ensembl_havana"; gene_biotype "protein_coding"; transcript_name "nup107-201"; transcript_source "ensembl_havana"; transcript_biotype "protein_coding"; exon_id "ENSDARE00000081333"; exon_version "1";	chr4	22770661	22770828
chr4	ensembl_havana	exon	22731874	22732041	gene_id "ENSDARG00000016010"; gene_version "11"; transcript_id "ENSDART00000040033"; transcript_version "9"; exon_number "25"; gene_name "nup107"; gene_source "ensembl_havana"; gene_biotype "protein_coding"; transcript_name "nup107-201"; transcript_source "ensembl_havana"; transcript_biotype "protein_coding"; exon_id "ENSDARE00000067110"; exon_version "1";	chr4	22683776	22683875
chr4	ensembl_havana	exon	22731874	22732041	gene_id "ENSDARG00000016010"; gene_version "11"; transcript_id "ENSDART00000040033"; transcript_version "9"; exon_number "25"; gene_name "nup107"; gene_source "ensembl_havana"; gene_biotype "protein_coding"; transcript_name "nup107-201"; transcript_source "ensembl_havana"; transcript_biotype "protein_coding"; exon_id "ENSDARE00000067110"; exon_version "1";	chr4	22693352	22693469
chr4	ensembl_havana	exon	22731874	22732041	gene_id "ENSDARG00000016010"; gene_version "11"; transcript_id "ENSDART00000040033"; transcript_version "9"; exon_number "25"; gene_name "nup107"; gene_source "ensembl_havana"; gene_biotype "protein_coding"; transcript_name "nup107-201"; transcript_source "ensembl_havana"; transcript_biotype "protein_coding"; exon_id "ENSDARE00000067110"; exon_version "1";	chr4	22770661	22770828
chr4	ensembl_havana	exon	22730795	22731007	gene_id "ENSDARG00000016010"; gene_version "11"; transcript_id "ENSDART00000040033"; transcript_version "9"; exon_number "26"; gene_name "nup107"; gene_source "ensembl_havana"; gene_biotype "protein_coding"; transcript_name "nup107-201"; transcript_source "ensembl_havana"; transcript_biotype "protein_coding"; exon_id "ENSDARE00000716902"; exon_version "4";	chr4	22683776	22683875
chr4	ensembl_havana	exon	22730795	22731007	gene_id "ENSDARG00000016010"; gene_version "11"; transcript_id "ENSDART00000040033"; transcript_version "9"; exon_number "26"; gene_name "nup107"; gene_source "ensembl_havana"; gene_biotype "protein_coding"; transcript_name "nup107-201"; transcript_source "ensembl_havana"; transcript_biotype "protein_coding"; exon_id "ENSDARE00000716902"; exon_version "4";	chr4	22693352	22693469
chr4	ensembl_havana	exon	22730795	22731007	gene_id "ENSDARG00000016010"; gene_version "11"; transcript_id "ENSDART00000040033"; transcript_version "9"; exon_number "26"; gene_name "nup107"; gene_source "ensembl_havana"; gene_biotype "protein_coding"; transcript_name "nup107-201"; transcript_source "ensembl_havana"; transcript_biotype "protein_coding"; exon_id "ENSDARE00000716902"; exon_version "4";	chr4	22770661	22770828
chr4	ensembl_havana	five_prime_utr	22749466	22749553	gene_id "ENSDARG00000016010"; gene_version "11"; transcript_id "ENSDART00000040033"; transcript_version "9"; gene_name "nup107"; gene_source "ensembl_havana"; gene_biotype "protein_coding"; transcript_name "nup107-201"; transcript_source "ensembl_havana"; transcript_biotype "protein_coding";	chr4	22770661	22770828
chr4	ensembl_havana	three_prime_utr	22730795	22730899	gene_id "ENSDARG00000016010"; gene_version "11"; transcript_id "ENSDART00000040033"; transcript_version "9"; gene_name "nup107"; gene_source "ensembl_havana"; gene_biotype "protein_coding"; transcript_name "nup107-201"; transcript_source "ensembl_havana"; transcript_biotype "protein_coding";	chr4	22683776	22683875
chr4	ensembl_havana	three_prime_utr	22730795	22730899	gene_id "ENSDARG00000016010"; gene_version "11"; transcript_id "ENSDART00000040033"; transcript_version "9"; gene_name "nup107"; gene_source "ensembl_havana"; gene_biotype "protein_coding"; transcript_name "nup107-201"; transcript_source "ensembl_havana"; transcript_biotype "protein_coding";	chr4	22693352	22693469
chr4	ensembl_havana	three_prime_utr	22730795	22730899	gene_id "ENSDARG00000016010"; gene_version "11"; transcript_id "ENSDART00000040033"; transcript_version "9"; gene_name "nup107"; gene_source "ensembl_havana"; gene_biotype "protein_coding"; transcript_name "nup107-201"; transcript_source "ensembl_havana"; transcript_biotype "protein_coding";	chr4	22770661	22770828
chr4	ensembl_havana	gene	22755465	23083187	gene_id "ENSDARG00000021590"; gene_version "9"; gene_name "magi2a"; gene_source "ensembl_havana"; gene_biotype "protein_coding";	chr4	22770661	22770828
chr4	ensembl_havana	gene	22755465	23083187	gene_id "ENSDARG00000021590"; gene_version "9"; gene_name "magi2a"; gene_source "ensembl_havana"; gene_biotype "protein_coding";	chr4	22897350	22897449
chr4	ensembl	transcript	22755465	23083187	gene_id "ENSDARG00000021590"; gene_version "9"; transcript_id "ENSDART00000009768"; transcript_version "9"; gene_name "magi2a"; gene_source "ensembl_havana"; gene_biotype "protein_coding"; transcript_name "magi2a-201"; transcript_source "ensembl"; transcript_biotype "protein_coding";	chr4	22770661	22770828
chr4	ensembl	transcript	22755465	23083187	gene_id "ENSDARG00000021590"; gene_version "9"; transcript_id "ENSDART00000009768"; transcript_version "9"; gene_name "magi2a"; gene_source "ensembl_havana"; gene_biotype "protein_coding"; transcript_name "magi2a-201"; transcript_source "ensembl"; transcript_biotype "protein_coding";	chr4	22897350	22897449
chr4	ensembl	exon	22878557	22878676	gene_id "ENSDARG00000021590"; gene_version "9"; transcript_id "ENSDART00000009768"; transcript_version "9"; exon_number "3"; gene_name "magi2a"; gene_source "ensembl_havana"; gene_biotype "protein_coding"; transcript_name "magi2a-201"; transcript_source "ensembl"; transcript_biotype "protein_coding"; exon_id "ENSDARE00001040826"; exon_version "1";	chr4	22897350	22897449
chr4	ensembl	exon	22873251	22873466	gene_id "ENSDARG00000021590"; gene_version "9"; transcript_id "ENSDART00000009768"; transcript_version "9"; exon_number "4"; gene_name "magi2a"; gene_source "ensembl_havana"; gene_biotype "protein_coding"; transcript_name "magi2a-201"; transcript_source "ensembl"; transcript_biotype "protein_coding"; exon_id "ENSDARE00000507806"; exon_version "1";	chr4	22897350	22897449
chr4	ensembl	exon	22865941	22866145	gene_id "ENSDARG00000021590"; gene_version "9"; transcript_id "ENSDART00000009768"; transcript_version "9"; exon_number "5"; gene_name "magi2a"; gene_source "ensembl_havana"; gene_biotype "protein_coding"; transcript_name "magi2a-201"; transcript_source "ensembl"; transcript_biotype "protein_coding"; exon_id "ENSDARE00000349000"; exon_version "2";	chr4	22897350	22897449
chr4	ensembl	exon	22859096	22859175	gene_id "ENSDARG00000021590"; gene_version "9"; transcript_id "ENSDART00000009768"; transcript_version "9"; exon_number "6"; gene_name "magi2a"; gene_source "ensembl_havana"; gene_biotype "protein_coding"; transcript_name "magi2a-201"; transcript_source "ensembl"; transcript_biotype "protein_coding"; exon_id "ENSDARE00000507805"; exon_version "1";	chr4	22897350	22897449
chr4	ensembl	exon	22802491	22802522	gene_id "ENSDARG00000021590"; gene_version "9"; transcript_id "ENSDART00000009768"; transcript_version "9"; exon_number "11"; gene_name "magi2a"; gene_source "ensembl_havana"; gene_biotype "protein_coding"; transcript_name "magi2a-201"; transcript_source "ensembl"; transcript_biotype "protein_coding"; exon_id "ENSDARE00000717113"; exon_version "5";	chr4	22770661	22770828
chr4	ensembl	exon	22790342	22790510	gene_id "ENSDARG00000021590"; gene_version "9"; transcript_id "ENSDART00000009768"; transcript_version "9"; exon_number "12"; gene_name "magi2a"; gene_source "ensembl_havana"; gene_biotype "protein_coding"; transcript_name "magi2a-201"; transcript_source "ensembl"; transcript_biotype "protein_coding"; exon_id "ENSDARE00001272804"; exon_version "1";	chr4	22770661	22770828
chr4	ensembl	exon	22786315	22786356	gene_id "ENSDARG00000021590"; gene_version "9"; transcript_id "ENSDART00000009768"; transcript_version "9"; exon_number "13"; gene_name "magi2a"; gene_source "ensembl_havana"; gene_biotype "protein_coding"; transcript_name "magi2a-201"; transcript_source "ensembl"; transcript_biotype "protein_coding"; exon_id "ENSDARE00001311069"; exon_version "1";	chr4	22770661	22770828
chr4	ensembl	exon	22783683	22783795	gene_id "ENSDARG00000021590"; gene_version "9"; transcript_id "ENSDART00000009768"; transcript_version "9"; exon_number "14"; gene_name "magi2a"; gene_source "ensembl_havana"; gene_biotype "protein_coding"; transcript_name "magi2a-201"; transcript_source "ensembl"; transcript_biotype "protein_coding"; exon_id "ENSDARE00001325289"; exon_version "1";	chr4	22770661	22770828
chr4	ensembl	exon	22781426	22781618	gene_id "ENSDARG00000021590"; gene_version "9"; transcript_id "ENSDART00000009768"; transcript_version "9"; exon_number "15"; gene_name "magi2a"; gene_source "ensembl_havana"; gene_biotype "protein_coding"; transcript_name "magi2a-201"; transcript_source "ensembl"; transcript_biotype "protein_coding"; exon_id "ENSDARE00000717110"; exon_version "1";	chr4	22770661	22770828
chr4	ensembl	exon	22776749	22777012	gene_id "ENSDARG00000021590"; gene_version "9"; transcript_id "ENSDART00000009768"; transcript_version "9"; exon_number "16"; gene_name "magi2a"; gene_source "ensembl_havana"; gene_biotype "protein_coding"; transcript_name "magi2a-201"; transcript_source "ensembl"; transcript_biotype "protein_coding"; exon_id "ENSDARE00000717108"; exon_version "1";	chr4	22770661	22770828
chr4	ensembl	exon	22776240	22776425	gene_id "ENSDARG00000021590"; gene_version "9"; transcript_id "ENSDART00000009768"; transcript_version "9"; exon_number "17"; gene_name "magi2a"; gene_source "ensembl_havana"; gene_biotype "protein_coding"; transcript_name "magi2a-201"; transcript_source "ensembl"; transcript_biotype "protein_coding"; exon_id "ENSDARE00000717107"; exon_version "1";	chr4	22770661	22770828
chr4	ensembl	exon	22773463	22773745	gene_id "ENSDARG00000021590"; gene_version "9"; transcript_id "ENSDART00000009768"; transcript_version "9"; exon_number "18"; gene_name "magi2a"; gene_source "ensembl_havana"; gene_biotype "protein_coding"; transcript_name "magi2a-201"; transcript_source "ensembl"; transcript_biotype "protein_coding"; exon_id "ENSDARE00000717106"; exon_version "1";	chr4	22770661	22770828
chr4	ensembl	exon	22770068	22770284	gene_id "ENSDARG00000021590"; gene_version "9"; transcript_id "ENSDART00000009768"; transcript_version "9"; exon_number "19"; gene_name "magi2a"; gene_source "ensembl_havana"; gene_biotype "protein_coding"; transcript_name "magi2a-201"; transcript_source "ensembl"; transcript_biotype "protein_coding"; exon_id "ENSDARE00000717104"; exon_version "1";	chr4	22770661	22770828
chr4	ensembl	exon	22768044	22768187	gene_id "ENSDARG00000021590"; gene_version "9"; transcript_id "ENSDART00000009768"; transcript_version "9"; exon_number "20"; gene_name "magi2a"; gene_source "ensembl_havana"; gene_biotype "protein_coding"; transcript_name "magi2a-201"; transcript_source "ensembl"; transcript_biotype "protein_coding"; exon_id "ENSDARE00000717102"; exon_version "1";	chr4	22770661	22770828
chr4	ensembl	exon	22765165	22765303	gene_id "ENSDARG00000021590"; gene_version "9"; transcript_id "ENSDART00000009768"; transcript_version "9"; exon_number "21"; gene_name "magi2a"; gene_source "ensembl_havana"; gene_biotype "protein_coding"; transcript_name "magi2a-201"; transcript_source "ensembl"; transcript_biotype "protein_coding"; exon_id "ENSDARE00000927093"; exon_version "1";	chr4	22770661	22770828
chr4	ensembl	exon	22755465	22758977	gene_id "ENSDARG00000021590"; gene_version "9"; transcript_id "ENSDART00000009768"; transcript_version "9"; exon_number "22"; gene_name "magi2a"; gene_source "ensembl_havana"; gene_biotype "protein_coding"; transcript_name "magi2a-201"; transcript_source "ensembl"; transcript_biotype "protein_coding"; exon_id "ENSDARE00001264077"; exon_version "1";	chr4	22770661	22770828
chr4	ensembl	three_prime_utr	22755465	22758279	gene_id "ENSDARG00000021590"; gene_version "9"; transcript_id "ENSDART00000009768"; transcript_version "9"; gene_name "magi2a"; gene_source "ensembl_havana"; gene_biotype "protein_coding"; transcript_name "magi2a-201"; transcript_source "ensembl"; transcript_biotype "protein_coding";	chr4	22770661	22770828
chr4	havana	transcript	22758918	23082985	gene_id "ENSDARG00000021590"; gene_version "9"; transcript_id "ENSDART00000133644"; transcript_version "3"; gene_name "magi2a"; gene_source "ensembl_havana"; gene_biotype "protein_coding"; transcript_name "magi2a-202"; transcript_source "havana"; transcript_biotype "protein_coding";	chr4	22770661	22770828
chr4	havana	transcript	22758918	23082985	gene_id "ENSDARG00000021590"; gene_version "9"; transcript_id "ENSDART00000133644"; transcript_version "3"; gene_name "magi2a"; gene_source "ensembl_havana"; gene_biotype "protein_coding"; transcript_name "magi2a-202"; transcript_source "havana"; transcript_biotype "protein_coding";	chr4	22897350	22897449
chr4	havana	exon	22878557	22878676	gene_id "ENSDARG00000021590"; gene_version "9"; transcript_id "ENSDART00000133644"; transcript_version "3"; exon_number "3"; gene_name "magi2a"; gene_source "ensembl_havana"; gene_biotype "protein_coding"; transcript_name "magi2a-202"; transcript_source "havana"; transcript_biotype "protein_coding"; exon_id "ENSDARE00001040826"; exon_version "1";	chr4	22897350	22897449
chr4	havana	exon	22873251	22873466	gene_id "ENSDARG00000021590"; gene_version "9"; transcript_id "ENSDART00000133644"; transcript_version "3"; exon_number "4"; gene_name "magi2a"; gene_source "ensembl_havana"; gene_biotype "protein_coding"; transcript_name "magi2a-202"; transcript_source "havana"; transcript_biotype "protein_coding"; exon_id "ENSDARE00000507806"; exon_version "1";	chr4	22897350	22897449
chr4	havana	exon	22865941	22866145	gene_id "ENSDARG00000021590"; gene_version "9"; transcript_id "ENSDART00000133644"; transcript_version "3"; exon_number "5"; gene_name "magi2a"; gene_source "ensembl_havana"; gene_biotype "protein_coding"; transcript_name "magi2a-202"; transcript_source "havana"; transcript_biotype "protein_coding"; exon_id "ENSDARE00000349000"; exon_version "2";	chr4	22897350	22897449
chr4	havana	exon	22859096	22859175	gene_id "ENSDARG00000021590"; gene_version "9"; transcript_id "ENSDART00000133644"; transcript_version "3"; exon_number "6"; gene_name "magi2a"; gene_source "ensembl_havana"; gene_biotype "protein_coding"; transcript_name "magi2a-202"; transcript_source "havana"; transcript_biotype "protein_coding"; exon_id "ENSDARE00000507805"; exon_version "1";	chr4	22897350	22897449
chr4	havana	exon	22802489	22802542	gene_id "ENSDARG00000021590"; gene_version "9"; transcript_id "ENSDART00000133644"; transcript_version "3"; exon_number "11"; gene_name "magi2a"; gene_source "ensembl_havana"; gene_biotype "protein_coding"; transcript_name "magi2a-202"; transcript_source "havana"; transcript_biotype "protein_coding"; exon_id "ENSDARE00001030617"; exon_version "1";	chr4	22770661	22770828
chr4	havana	exon	22790338	22790442	gene_id "ENSDARG00000021590"; gene_version "9"; transcript_id "ENSDART00000133644"; transcript_version "3"; exon_number "12"; gene_name "magi2a"; gene_source "ensembl_havana"; gene_biotype "protein_coding"; transcript_name "magi2a-202"; transcript_source "havana"; transcript_biotype "protein_coding"; exon_id "ENSDARE00001047290"; exon_version "1";	chr4	22770661	22770828
chr4	havana	exon	22783707	22783795	gene_id "ENSDARG00000021590"; gene_version "9"; transcript_id "ENSDART00000133644"; transcript_version "3"; exon_number "13"; gene_name "magi2a"; gene_source "ensembl_havana"; gene_biotype "protein_coding"; transcript_name "magi2a-202"; transcript_source "havana"; transcript_biotype "protein_coding"; exon_id "ENSDARE00000717111"; exon_version "1";	chr4	22770661	22770828
chr4	havana	exon	22781426	22781618	gene_id "ENSDARG00000021590"; gene_version "9"; transcript_id "ENSDART00000133644"; transcript_version "3"; exon_number "14"; gene_name "magi2a"; gene_source "ensembl_havana"; gene_biotype "protein_coding"; transcript_name "magi2a-202"; transcript_source "havana"; transcript_biotype "protein_coding"; exon_id "ENSDARE00000717110"; exon_version "1";	chr4	22770661	22770828
chr4	havana	exon	22776749	22777012	gene_id "ENSDARG00000021590"; gene_version "9"; transcript_id "ENSDART00000133644"; transcript_version "3"; exon_number "15"; gene_name "magi2a"; gene_source "ensembl_havana"; gene_biotype "protein_coding"; transcript_name "magi2a-202"; transcript_source "havana"; transcript_biotype "protein_coding"; exon_id "ENSDARE00000717108"; exon_version "1";	chr4	22770661	22770828
chr4	havana	exon	22776240	22776425	gene_id "ENSDARG00000021590"; gene_version "9"; transcript_id "ENSDART00000133644"; transcript_version "3"; exon_number "16"; gene_name "magi2a"; gene_source "ensembl_havana"; gene_biotype "protein_coding"; transcript_name "magi2a-202"; transcript_source "havana"; transcript_biotype "protein_coding"; exon_id "ENSDARE00000717107"; exon_version "1";	chr4	22770661	22770828
chr4	havana	exon	22773463	22773745	gene_id "ENSDARG00000021590"; gene_version "9"; transcript_id "ENSDART00000133644"; transcript_version "3"; exon_number "17"; gene_name "magi2a"; gene_source "ensembl_havana"; gene_biotype "protein_coding"; transcript_name "magi2a-202"; transcript_source "havana"; transcript_biotype "protein_coding"; exon_id "ENSDARE00000717106"; exon_version "1";	chr4	22770661	22770828
chr4	havana	exon	22770068	22770284	gene_id "ENSDARG00000021590"; gene_version "9"; transcript_id "ENSDART00000133644"; transcript_version "3"; exon_number "18"; gene_name "magi2a"; gene_source "ensembl_havana"; gene_biotype "protein_coding"; transcript_name "magi2a-202"; transcript_source "havana"; transcript_biotype "protein_coding"; exon_id "ENSDARE00000717104"; exon_version "1";	chr4	22770661	22770828
chr4	havana	exon	22768044	22768187	gene_id "ENSDARG00000021590"; gene_version "9"; transcript_id "ENSDART00000133644"; transcript_version "3"; exon_number "19"; gene_name "magi2a"; gene_source "ensembl_havana"; gene_biotype "protein_coding"; transcript_name "magi2a-202"; transcript_source "havana"; transcript_biotype "protein_coding"; exon_id "ENSDARE00000717102"; exon_version "1";	chr4	22770661	22770828
chr4	havana	exon	22765165	22765303	gene_id "ENSDARG00000021590"; gene_version "9"; transcript_id "ENSDART00000133644"; transcript_version "3"; exon_number "20"; gene_name "magi2a"; gene_source "ensembl_havana"; gene_biotype "protein_coding"; transcript_name "magi2a-202"; transcript_source "havana"; transcript_biotype "protein_coding"; exon_id "ENSDARE00000927093"; exon_version "1";	chr4	22770661	22770828
chr4	havana	exon	22761567	22761655	gene_id "ENSDARG00000021590"; gene_version "9"; transcript_id "ENSDART00000133644"; transcript_version "3"; exon_number "21"; gene_name "magi2a"; gene_source "ensembl_havana"; gene_biotype "protein_coding"; transcript_name "magi2a-202"; transcript_source "havana"; transcript_biotype "protein_coding"; exon_id "ENSDARE00000967012"; exon_version "1";	chr4	22770661	22770828
chr4	havana	exon	22758918	22758977	gene_id "ENSDARG00000021590"; gene_version "9"; transcript_id "ENSDART00000133644"; transcript_version "3"; exon_number "22"; gene_name "magi2a"; gene_source "ensembl_havana"; gene_biotype "protein_coding"; transcript_name "magi2a-202"; transcript_source "havana"; transcript_biotype "protein_coding"; exon_id "ENSDARE00001231039"; exon_version "1";	chr4	22770661	22770828
chr4	ensembl_havana	gene	23886726	24031924	gene_id "ENSDARG00000002131"; gene_version "10"; gene_name "celf2"; gene_source "ensembl_havana"; gene_biotype "protein_coding";	chr4	24001792	24001891
chr4	ensembl_havana	gene	23886726	24031924	gene_id "ENSDARG00000002131"; gene_version "10"; gene_name "celf2"; gene_source "ensembl_havana"; gene_biotype "protein_coding";	chr4	24074497	24074596
chr4	havana	transcript	23886726	23963838	gene_id "ENSDARG00000002131"; gene_version "10"; transcript_id "ENSDART00000133433"; transcript_version "3"; gene_name "celf2"; gene_source "ensembl_havana"; gene_biotype "protein_coding"; transcript_name "celf2-205"; transcript_source "havana"; transcript_biotype "protein_coding"; tag "cds_start_NF"; tag "mRNA_start_NF";	chr4	24001792	24001891
chr4	havana	exon	23963642	23963838	gene_id "ENSDARG00000002131"; gene_version "10"; transcript_id "ENSDART00000133433"; transcript_version "3"; exon_number "1"; gene_name "celf2"; gene_source "ensembl_havana"; gene_biotype "protein_coding"; transcript_name "celf2-205"; transcript_source "havana"; transcript_biotype "protein_coding"; exon_id "ENSDARE00000559310"; exon_version "3"; tag "cds_start_NF"; tag "mRNA_start_NF";	chr4	24001792	24001891
chr4	ensembl	transcript	23886726	24031924	gene_id "ENSDARG00000002131"; gene_version "10"; transcript_id "ENSDART00000017443"; transcript_version "9"; gene_name "celf2"; gene_source "ensembl_havana"; gene_biotype "protein_coding"; transcript_name "celf2-201"; transcript_source "ensembl"; transcript_biotype "protein_coding";	chr4	24001792	24001891
chr4	ensembl	transcript	23886726	24031924	gene_id "ENSDARG00000002131"; gene_version "10"; transcript_id "ENSDART00000017443"; transcript_version "9"; gene_name "celf2"; gene_source "ensembl_havana"; gene_biotype "protein_coding"; transcript_name "celf2-201"; transcript_source "ensembl"; transcript_biotype "protein_coding";	chr4	24074497	24074596
chr4	ensembl	exon	24031692	24031924	gene_id "ENSDARG00000002131"; gene_version "10"; transcript_id "ENSDART00000017443"; transcript_version "9"; exon_number "1"; gene_name "celf2"; gene_source "ensembl_havana"; gene_biotype "protein_coding"; transcript_name "celf2-201"; transcript_source "ensembl"; transcript_biotype "protein_coding"; exon_id "ENSDARE00000954424"; exon_version "3";	chr4	24001792	24001891
chr4	ensembl	exon	24031692	24031924	gene_id "ENSDARG00000002131"; gene_version "10"; transcript_id "ENSDART00000017443"; transcript_version "9"; exon_number "1"; gene_name "celf2"; gene_source "ensembl_havana"; gene_biotype "protein_coding"; transcript_name "celf2-201"; transcript_source "ensembl"; transcript_biotype "protein_coding"; exon_id "ENSDARE00000954424"; exon_version "3";	chr4	24074497	24074596
chr4	ensembl	exon	23963642	23963838	gene_id "ENSDARG00000002131"; gene_version "10"; transcript_id "ENSDART00000017443"; transcript_version "9"; exon_number "2"; gene_name "celf2"; gene_source "ensembl_havana"; gene_biotype "protein_coding"; transcript_name "celf2-201"; transcript_source "ensembl"; transcript_biotype "protein_coding"; exon_id "ENSDARE00000559310"; exon_version "3";	chr4	24001792	24001891
chr4	ensembl	five_prime_utr	24031811	24031924	gene_id "ENSDARG00000002131"; gene_version "10"; transcript_id "ENSDART00000017443"; transcript_version "9"; gene_name "celf2"; gene_source "ensembl_havana"; gene_biotype "protein_coding"; transcript_name "celf2-201"; transcript_source "ensembl"; transcript_biotype "protein_coding";	chr4	24001792	24001891
chr4	ensembl	five_prime_utr	24031811	24031924	gene_id "ENSDARG00000002131"; gene_version "10"; transcript_id "ENSDART00000017443"; transcript_version "9"; gene_name "celf2"; gene_source "ensembl_havana"; gene_biotype "protein_coding"; transcript_name "celf2-201"; transcript_source "ensembl"; transcript_biotype "protein_coding";	chr4	24074497	24074596
chr4	havana	transcript	23886726	23963840	gene_id "ENSDARG00000002131"; gene_version "10"; transcript_id "ENSDART00000135942"; transcript_version "3"; gene_name "celf2"; gene_source "ensembl_havana"; gene_biotype "protein_coding"; transcript_name "celf2-206"; transcript_source "havana"; transcript_biotype "protein_coding"; tag "cds_start_NF"; tag "mRNA_start_NF";	chr4	24001792	24001891
chr4	havana	exon	23963642	23963840	gene_id "ENSDARG00000002131"; gene_version "10"; transcript_id "ENSDART00000135942"; transcript_version "3"; exon_number "1"; gene_name "celf2"; gene_source "ensembl_havana"; gene_biotype "protein_coding"; transcript_name "celf2-206"; transcript_source "havana"; transcript_biotype "protein_coding"; exon_id "ENSDARE00000989943"; exon_version "1"; tag "cds_start_NF"; tag "mRNA_start_NF";	chr4	24001792	24001891
chr4	ensembl	transcript	23886726	24019711	gene_id "ENSDARG00000002131"; gene_version "10"; transcript_id "ENSDART00000077926"; transcript_version "6"; gene_name "celf2"; gene_source "ensembl_havana"; gene_biotype "protein_coding"; transcript_name "celf2-202"; transcript_source "ensembl"; transcript_biotype "protein_coding";	chr4	24001792	24001891
chr4	ensembl	exon	24019364	24019711	gene_id "ENSDARG00000002131"; gene_version "10"; transcript_id "ENSDART00000077926"; transcript_version "6"; exon_number "1"; gene_name "celf2"; gene_source "ensembl_havana"; gene_biotype "protein_coding"; transcript_name "celf2-202"; transcript_source "ensembl"; transcript_biotype "protein_coding"; exon_id "ENSDARE00000909434"; exon_version "1";	chr4	24001792	24001891
chr4	ensembl	exon	23963642	23963838	gene_id "ENSDARG00000002131"; gene_version "10"; transcript_id "ENSDART00000077926"; transcript_version "6"; exon_number "2"; gene_name "celf2"; gene_source "ensembl_havana"; gene_biotype "protein_coding"; transcript_name "celf2-202"; transcript_source "ensembl"; transcript_biotype "protein_coding"; exon_id "ENSDARE00000559310"; exon_version "3";	chr4	24001792	24001891
chr4	ensembl	five_prime_utr	24019441	24019711	gene_id "ENSDARG00000002131"; gene_version "10"; transcript_id "ENSDART00000077926"; transcript_version "6"; gene_name "celf2"; gene_source "ensembl_havana"; gene_biotype "protein_coding"; transcript_name "celf2-202"; transcript_source "ensembl"; transcript_biotype "protein_coding";	chr4	24001792	24001891
chr4	havana	transcript	23886726	23963840	gene_id "ENSDARG00000002131"; gene_version "10"; transcript_id "ENSDART00000139439"; transcript_version "3"; gene_name "celf2"; gene_source "ensembl_havana"; gene_biotype "protein_coding"; transcript_name "celf2-208"; transcript_source "havana"; transcript_biotype "protein_coding"; tag "cds_start_NF"; tag "mRNA_start_NF";	chr4	24001792	24001891
chr4	havana	exon	23963642	23963840	gene_id "ENSDARG00000002131"; gene_version "10"; transcript_id "ENSDART00000139439"; transcript_version "3"; exon_number "1"; gene_name "celf2"; gene_source "ensembl_havana"; gene_biotype "protein_coding"; transcript_name "celf2-208"; transcript_source "havana"; transcript_biotype "protein_coding"; exon_id "ENSDARE00000989943"; exon_version "1"; tag "cds_start_NF"; tag "mRNA_start_NF";	chr4	24001792	24001891
chr4	ensembl_havana	transcript	23886984	23963838	gene_id "ENSDARG00000002131"; gene_version "10"; transcript_id "ENSDART00000132615"; transcript_version "3"; gene_name "celf2"; gene_source "ensembl_havana"; gene_biotype "protein_coding"; transcript_name "celf2-204"; transcript_source "ensembl_havana"; transcript_biotype "protein_coding"; tag "cds_start_NF"; tag "mRNA_start_NF";	chr4	24001792	24001891
chr4	ensembl_havana	exon	23963642	23963838	gene_id "ENSDARG00000002131"; gene_version "10"; transcript_id "ENSDART00000132615"; transcript_version "3"; exon_number "1"; gene_name "celf2"; gene_source "ensembl_havana"; gene_biotype "protein_coding"; transcript_name "celf2-204"; transcript_source "ensembl_havana"; transcript_biotype "protein_coding"; exon_id "ENSDARE00000559310"; exon_version "3"; tag "cds_start_NF"; tag "mRNA_start_NF";	chr4	24001792	24001891
chr4	ensembl	transcript	23888549	24031756	gene_id "ENSDARG00000002131"; gene_version "10"; transcript_id "ENSDART00000128368"; transcript_version "3"; gene_name "celf2"; gene_source "ensembl_havana"; gene_biotype "protein_coding"; transcript_name "celf2-203"; transcript_source "ensembl"; transcript_biotype "protein_coding";	chr4	24001792	24001891
chr4	ensembl	transcript	23888549	24031756	gene_id "ENSDARG00000002131"; gene_version "10"; transcript_id "ENSDART00000128368"; transcript_version "3"; gene_name "celf2"; gene_source "ensembl_havana"; gene_biotype "protein_coding"; transcript_name "celf2-203"; transcript_source "ensembl"; transcript_biotype "protein_coding";	chr4	24074497	24074596
chr4	ensembl	exon	24031692	24031756	gene_id "ENSDARG00000002131"; gene_version "10"; transcript_id "ENSDART00000128368"; transcript_version "3"; exon_number "1"; gene_name "celf2"; gene_source "ensembl_havana"; gene_biotype "protein_coding"; transcript_name "celf2-203"; transcript_source "ensembl"; transcript_biotype "protein_coding"; exon_id "ENSDARE00001262732"; exon_version "1";	chr4	24001792	24001891
chr4	ensembl	exon	24031692	24031756	gene_id "ENSDARG00000002131"; gene_version "10"; transcript_id "ENSDART00000128368"; transcript_version "3"; exon_number "1"; gene_name "celf2"; gene_source "ensembl_havana"; gene_biotype "protein_coding"; transcript_name "celf2-203"; transcript_source "ensembl"; transcript_biotype "protein_coding"; exon_id "ENSDARE00001262732"; exon_version "1";	chr4	24074497	24074596
chr4	ensembl	exon	23963642	23963838	gene_id "ENSDARG00000002131"; gene_version "10"; transcript_id "ENSDART00000128368"; transcript_version "3"; exon_number "2"; gene_name "celf2"; gene_source "ensembl_havana"; gene_biotype "protein_coding"; transcript_name "celf2-203"; transcript_source "ensembl"; transcript_biotype "protein_coding"; exon_id "ENSDARE00000559310"; exon_version "3";	chr4	24001792	24001891
chr4	ensembl_havana	gene	25054510	25064510	gene_id "ENSDARG00000016526"; gene_version "9"; gene_name "gata3"; gene_source "ensembl_havana"; gene_biotype "protein_coding";	chr4	25004952	25005051
chr4	ensembl_havana	gene	25054510	25064510	gene_id "ENSDARG00000016526"; gene_version "9"; gene_name "gata3"; gene_source "ensembl_havana"; gene_biotype "protein_coding";	chr4	25059761	25059860
chr4	ensembl_havana	gene	25054510	25064510	gene_id "ENSDARG00000016526"; gene_version "9"; gene_name "gata3"; gene_source "ensembl_havana"; gene_biotype "protein_coding";	chr4	25065884	25065983
chr4	ensembl_havana	gene	25054510	25064510	gene_id "ENSDARG00000016526"; gene_version "9"; gene_name "gata3"; gene_source "ensembl_havana"; gene_biotype "protein_coding";	chr4	25074633	25074811
chr4	ensembl_havana	gene	25054510	25064510	gene_id "ENSDARG00000016526"; gene_version "9"; gene_name "gata3"; gene_source "ensembl_havana"; gene_biotype "protein_coding";	chr4	25092112	25092211
chr4	ensembl_havana	gene	25054510	25064510	gene_id "ENSDARG00000016526"; gene_version "9"; gene_name "gata3"; gene_source "ensembl_havana"; gene_biotype "protein_coding";	chr4	25098884	25098983
chr4	ensembl_havana	gene	25054510	25064510	gene_id "ENSDARG00000016526"; gene_version "9"; gene_name "gata3"; gene_source "ensembl_havana"; gene_biotype "protein_coding";	chr4	25104153	25104252
chr4	ensembl_havana	gene	25054510	25064510	gene_id "ENSDARG00000016526"; gene_version "9"; gene_name "gata3"; gene_source "ensembl_havana"; gene_biotype "protein_coding";	chr4	25105211	25105310
chr4	ensembl_havana	transcript	25054510	25064510	gene_id "ENSDARG00000016526"; gene_version "9"; transcript_id "ENSDART00000025153"; transcript_version "7"; gene_name "gata3"; gene_source "ensembl_havana"; gene_biotype "protein_coding"; transcript_name "gata3-201"; transcript_source "ensembl_havana"; transcript_biotype "protein_coding";	chr4	25004952	25005051
chr4	ensembl_havana	transcript	25054510	25064510	gene_id "ENSDARG00000016526"; gene_version "9"; transcript_id "ENSDART00000025153"; transcript_version "7"; gene_name "gata3"; gene_source "ensembl_havana"; gene_biotype "protein_coding"; transcript_name "gata3-201"; transcript_source "ensembl_havana"; transcript_biotype "protein_coding";	chr4	25059761	25059860
chr4	ensembl_havana	transcript	25054510	25064510	gene_id "ENSDARG00000016526"; gene_version "9"; transcript_id "ENSDART00000025153"; transcript_version "7"; gene_name "gata3"; gene_source "ensembl_havana"; gene_biotype "protein_coding"; transcript_name "gata3-201"; transcript_source "ensembl_havana"; transcript_biotype "protein_coding";	chr4	25065884	25065983
chr4	ensembl_havana	transcript	25054510	25064510	gene_id "ENSDARG00000016526"; gene_version "9"; transcript_id "ENSDART00000025153"; transcript_version "7"; gene_name "gata3"; gene_source "ensembl_havana"; gene_biotype "protein_coding"; transcript_name "gata3-201"; transcript_source "ensembl_havana"; transcript_biotype "protein_coding";	chr4	25074633	25074811
chr4	ensembl_havana	transcript	25054510	25064510	gene_id "ENSDARG00000016526"; gene_version "9"; transcript_id "ENSDART00000025153"; transcript_version "7"; gene_name "gata3"; gene_source "ensembl_havana"; gene_biotype "protein_coding"; transcript_name "gata3-201"; transcript_source "ensembl_havana"; transcript_biotype "protein_coding";	chr4	25092112	25092211
chr4	ensembl_havana	transcript	25054510	25064510	gene_id "ENSDARG00000016526"; gene_version "9"; transcript_id "ENSDART00000025153"; transcript_version "7"; gene_name "gata3"; gene_source "ensembl_havana"; gene_biotype "protein_coding"; transcript_name "gata3-201"; transcript_source "ensembl_havana"; transcript_biotype "protein_coding";	chr4	25098884	25098983
chr4	ensembl_havana	transcript	25054510	25064510	gene_id "ENSDARG00000016526"; gene_version "9"; transcript_id "ENSDART00000025153"; transcript_version "7"; gene_name "gata3"; gene_source "ensembl_havana"; gene_biotype "protein_coding"; transcript_name "gata3-201"; transcript_source "ensembl_havana"; transcript_biotype "protein_coding";	chr4	25104153	25104252
chr4	ensembl_havana	transcript	25054510	25064510	gene_id "ENSDARG00000016526"; gene_version "9"; transcript_id "ENSDART00000025153"; transcript_version "7"; gene_name "gata3"; gene_source "ensembl_havana"; gene_biotype "protein_coding"; transcript_name "gata3-201"; transcript_source "ensembl_havana"; transcript_biotype "protein_coding";	chr4	25105211	25105310
chr4	ensembl_havana	exon	25064127	25064510	gene_id "ENSDARG00000016526"; gene_version "9"; transcript_id "ENSDART00000025153"; transcript_version "7"; exon_number "1"; gene_name "gata3"; gene_source "ensembl_havana"; gene_biotype "protein_coding"; transcript_name "gata3-201"; transcript_source "ensembl_havana"; transcript_biotype "protein_coding"; exon_id "ENSDARE00000721346"; exon_version "2";	chr4	25059761	25059860
chr4	ensembl_havana	exon	25064127	25064510	gene_id "ENSDARG00000016526"; gene_version "9"; transcript_id "ENSDART00000025153"; transcript_version "7"; exon_number "1"; gene_name "gata3"; gene_source "ensembl_havana"; gene_biotype "protein_coding"; transcript_name "gata3-201"; transcript_source "ensembl_havana"; transcript_biotype "protein_coding"; exon_id "ENSDARE00000721346"; exon_version "2";	chr4	25065884	25065983
chr4	ensembl_havana	exon	25064127	25064510	gene_id "ENSDARG00000016526"; gene_version "9"; transcript_id "ENSDART00000025153"; transcript_version "7"; exon_number "1"; gene_name "gata3"; gene_source "ensembl_havana"; gene_biotype "protein_coding"; transcript_name "gata3-201"; transcript_source "ensembl_havana"; transcript_biotype "protein_coding"; exon_id "ENSDARE00000721346"; exon_version "2";	chr4	25074633	25074811
chr4	ensembl_havana	exon	25064127	25064510	gene_id "ENSDARG00000016526"; gene_version "9"; transcript_id "ENSDART00000025153"; transcript_version "7"; exon_number "1"; gene_name "gata3"; gene_source "ensembl_havana"; gene_biotype "protein_coding"; transcript_name "gata3-201"; transcript_source "ensembl_havana"; transcript_biotype "protein_coding"; exon_id "ENSDARE00000721346"; exon_version "2";	chr4	25092112	25092211
chr4	ensembl_havana	exon	25064127	25064510	gene_id "ENSDARG00000016526"; gene_version "9"; transcript_id "ENSDART00000025153"; transcript_version "7"; exon_number "1"; gene_name "gata3"; gene_source "ensembl_havana"; gene_biotype "protein_coding"; transcript_name "gata3-201"; transcript_source "ensembl_havana"; transcript_biotype "protein_coding"; exon_id "ENSDARE00000721346"; exon_version "2";	chr4	25098884	25098983
chr4	ensembl_havana	exon	25064127	25064510	gene_id "ENSDARG00000016526"; gene_version "9"; transcript_id "ENSDART00000025153"; transcript_version "7"; exon_number "1"; gene_name "gata3"; gene_source "ensembl_havana"; gene_biotype "protein_coding"; transcript_name "gata3-201"; transcript_source "ensembl_havana"; transcript_biotype "protein_coding"; exon_id "ENSDARE00000721346"; exon_version "2";	chr4	25104153	25104252
chr4	ensembl_havana	exon	25064127	25064510	gene_id "ENSDARG00000016526"; gene_version "9"; transcript_id "ENSDART00000025153"; transcript_version "7"; exon_number "1"; gene_name "gata3"; gene_source "ensembl_havana"; gene_biotype "protein_coding"; transcript_name "gata3-201"; transcript_source "ensembl_havana"; transcript_biotype "protein_coding"; exon_id "ENSDARE00000721346"; exon_version "2";	chr4	25105211	25105310
chr4	ensembl_havana	exon	25062594	25063127	gene_id "ENSDARG00000016526"; gene_version "9"; transcript_id "ENSDART00000025153"; transcript_version "7"; exon_number "2"; gene_name "gata3"; gene_source "ensembl_havana"; gene_biotype "protein_coding"; transcript_name "gata3-201"; transcript_source "ensembl_havana"; transcript_biotype "protein_coding"; exon_id "ENSDARE00000816598"; exon_version "1";	chr4	25059761	25059860
chr4	ensembl_havana	exon	25062594	25063127	gene_id "ENSDARG00000016526"; gene_version "9"; transcript_id "ENSDART00000025153"; transcript_version "7"; exon_number "2"; gene_name "gata3"; gene_source "ensembl_havana"; gene_biotype "protein_coding"; transcript_name "gata3-201"; transcript_source "ensembl_havana"; transcript_biotype "protein_coding"; exon_id "ENSDARE00000816598"; exon_version "1";	chr4	25065884	25065983
chr4	ensembl_havana	exon	25062594	25063127	gene_id "ENSDARG00000016526"; gene_version "9"; transcript_id "ENSDART00000025153"; transcript_version "7"; exon_number "2"; gene_name "gata3"; gene_source "ensembl_havana"; gene_biotype "protein_coding"; transcript_name "gata3-201"; transcript_source "ensembl_havana"; transcript_biotype "protein_coding"; exon_id "ENSDARE00000816598"; exon_version "1";	chr4	25074633	25074811
chr4	ensembl_havana	exon	25062594	25063127	gene_id "ENSDARG00000016526"; gene_version "9"; transcript_id "ENSDART00000025153"; transcript_version "7"; exon_number "2"; gene_name "gata3"; gene_source "ensembl_havana"; gene_biotype "protein_coding"; transcript_name "gata3-201"; transcript_source "ensembl_havana"; transcript_biotype "protein_coding"; exon_id "ENSDARE00000816598"; exon_version "1";	chr4	25092112	25092211
chr4	ensembl_havana	exon	25062594	25063127	gene_id "ENSDARG00000016526"; gene_version "9"; transcript_id "ENSDART00000025153"; transcript_version "7"; exon_number "2"; gene_name "gata3"; gene_source "ensembl_havana"; gene_biotype "protein_coding"; transcript_name "gata3-201"; transcript_source "ensembl_havana"; transcript_biotype "protein_coding"; exon_id "ENSDARE00000816598"; exon_version "1";	chr4	25098884	25098983
chr4	ensembl_havana	exon	25062594	25063127	gene_id "ENSDARG00000016526"; gene_version "9"; transcript_id "ENSDART00000025153"; transcript_version "7"; exon_number "2"; gene_name "gata3"; gene_source "ensembl_havana"; gene_biotype "protein_coding"; transcript_name "gata3-201"; transcript_source "ensembl_havana"; transcript_biotype "protein_coding"; exon_id "ENSDARE00000816598"; exon_version "1";	chr4	25104153	25104252
chr4	ensembl_havana	exon	25062594	25063127	gene_id "ENSDARG00000016526"; gene_version "9"; transcript_id "ENSDART00000025153"; transcript_version "7"; exon_number "2"; gene_name "gata3"; gene_source "ensembl_havana"; gene_biotype "protein_coding"; transcript_name "gata3-201"; transcript_source "ensembl_havana"; transcript_biotype "protein_coding"; exon_id "ENSDARE00000816598"; exon_version "1";	chr4	25105211	25105310
chr4	ensembl_havana	exon	25060120	25060265	gene_id "ENSDARG00000016526"; gene_version "9"; transcript_id "ENSDART00000025153"; transcript_version "7"; exon_number "3"; gene_name "gata3"; gene_source "ensembl_havana"; gene_biotype "protein_coding"; transcript_name "gata3-201"; transcript_source "ensembl_havana"; transcript_biotype "protein_coding"; exon_id "ENSDARE00000936306"; exon_version "1";	chr4	25059761	25059860
chr4	ensembl_havana	exon	25060120	25060265	gene_id "ENSDARG00000016526"; gene_version "9"; transcript_id "ENSDART00000025153"; transcript_version "7"; exon_number "3"; gene_name "gata3"; gene_source "ensembl_havana"; gene_biotype "protein_coding"; transcript_name "gata3-201"; transcript_source "ensembl_havana"; transcript_biotype "protein_coding"; exon_id "ENSDARE00000936306"; exon_version "1";	chr4	25065884	25065983
chr4	ensembl_havana	exon	25060120	25060265	gene_id "ENSDARG00000016526"; gene_version "9"; transcript_id "ENSDART00000025153"; transcript_version "7"; exon_number "3"; gene_name "gata3"; gene_source "ensembl_havana"; gene_biotype "protein_coding"; transcript_name "gata3-201"; transcript_source "ensembl_havana"; transcript_biotype "protein_coding"; exon_id "ENSDARE00000936306"; exon_version "1";	chr4	25074633	25074811
chr4	ensembl_havana	exon	25060120	25060265	gene_id "ENSDARG00000016526"; gene_version "9"; transcript_id "ENSDART00000025153"; transcript_version "7"; exon_number "3"; gene_name "gata3"; gene_source "ensembl_havana"; gene_biotype "protein_coding"; transcript_name "gata3-201"; transcript_source "ensembl_havana"; transcript_biotype "protein_coding"; exon_id "ENSDARE00000936306"; exon_version "1";	chr4	25092112	25092211
chr4	ensembl_havana	exon	25060120	25060265	gene_id "ENSDARG00000016526"; gene_version "9"; transcript_id "ENSDART00000025153"; transcript_version "7"; exon_number "3"; gene_name "gata3"; gene_source "ensembl_havana"; gene_biotype "protein_coding"; transcript_name "gata3-201"; transcript_source "ensembl_havana"; transcript_biotype "protein_coding"; exon_id "ENSDARE00000936306"; exon_version "1";	chr4	25098884	25098983
chr4	ensembl_havana	exon	25060120	25060265	gene_id "ENSDARG00000016526"; gene_version "9"; transcript_id "ENSDART00000025153"; transcript_version "7"; exon_number "3"; gene_name "gata3"; gene_source "ensembl_havana"; gene_biotype "protein_coding"; transcript_name "gata3-201"; transcript_source "ensembl_havana"; transcript_biotype "protein_coding"; exon_id "ENSDARE00000936306"; exon_version "1";	chr4	25104153	25104252
chr4	ensembl_havana	exon	25060120	25060265	gene_id "ENSDARG00000016526"; gene_version "9"; transcript_id "ENSDART00000025153"; transcript_version "7"; exon_number "3"; gene_name "gata3"; gene_source "ensembl_havana"; gene_biotype "protein_coding"; transcript_name "gata3-201"; transcript_source "ensembl_havana"; transcript_biotype "protein_coding"; exon_id "ENSDARE00000936306"; exon_version "1";	chr4	25105211	25105310
chr4	ensembl_havana	exon	25058417	25058542	gene_id "ENSDARG00000016526"; gene_version "9"; transcript_id "ENSDART00000025153"; transcript_version "7"; exon_number "4"; gene_name "gata3"; gene_source "ensembl_havana"; gene_biotype "protein_coding"; transcript_name "gata3-201"; transcript_source "ensembl_havana"; transcript_biotype "protein_coding"; exon_id "ENSDARE00000833776"; exon_version "1";	chr4	25059761	25059860
chr4	ensembl_havana	exon	25058417	25058542	gene_id "ENSDARG00000016526"; gene_version "9"; transcript_id "ENSDART00000025153"; transcript_version "7"; exon_number "4"; gene_name "gata3"; gene_source "ensembl_havana"; gene_biotype "protein_coding"; transcript_name "gata3-201"; transcript_source "ensembl_havana"; transcript_biotype "protein_coding"; exon_id "ENSDARE00000833776"; exon_version "1";	chr4	25065884	25065983
chr4	ensembl_havana	exon	25058417	25058542	gene_id "ENSDARG00000016526"; gene_version "9"; transcript_id "ENSDART00000025153"; transcript_version "7"; exon_number "4"; gene_name "gata3"; gene_source "ensembl_havana"; gene_biotype "protein_coding"; transcript_name "gata3-201"; transcript_source "ensembl_havana"; transcript_biotype "protein_coding"; exon_id "ENSDARE00000833776"; exon_version "1";	chr4	25074633	25074811
chr4	ensembl_havana	exon	25058417	25058542	gene_id "ENSDARG00000016526"; gene_version "9"; transcript_id "ENSDART00000025153"; transcript_version "7"; exon_number "4"; gene_name "gata3"; gene_source "ensembl_havana"; gene_biotype "protein_coding"; transcript_name "gata3-201"; transcript_source "ensembl_havana"; transcript_biotype "protein_coding"; exon_id "ENSDARE00000833776"; exon_version "1";	chr4	25092112	25092211
chr4	ensembl_havana	exon	25058417	25058542	gene_id "ENSDARG00000016526"; gene_version "9"; transcript_id "ENSDART00000025153"; transcript_version "7"; exon_number "4"; gene_name "gata3"; gene_source "ensembl_havana"; gene_biotype "protein_coding"; transcript_name "gata3-201"; transcript_source "ensembl_havana"; transcript_biotype "protein_coding"; exon_id "ENSDARE00000833776"; exon_version "1";	chr4	25098884	25098983
chr4	ensembl_havana	exon	25058417	25058542	gene_id "ENSDARG00000016526"; gene_version "9"; transcript_id "ENSDART00000025153"; transcript_version "7"; exon_number "4"; gene_name "gata3"; gene_source "ensembl_havana"; gene_biotype "protein_coding"; transcript_name "gata3-201"; transcript_source "ensembl_havana"; transcript_biotype "protein_coding"; exon_id "ENSDARE00000833776"; exon_version "1";	chr4	25104153	25104252
chr4	ensembl_havana	exon	25058417	25058542	gene_id "ENSDARG00000016526"; gene_version "9"; transcript_id "ENSDART00000025153"; transcript_version "7"; exon_number "4"; gene_name "gata3"; gene_source "ensembl_havana"; gene_biotype "protein_coding"; transcript_name "gata3-201"; transcript_source "ensembl_havana"; transcript_biotype "protein_coding"; exon_id "ENSDARE00000833776"; exon_version "1";	chr4	25105211	25105310
chr4	ensembl_havana	exon	25054510	25055895	gene_id "ENSDARG00000016526"; gene_version "9"; transcript_id "ENSDART00000025153"; transcript_version "7"; exon_number "5"; gene_name "gata3"; gene_source "ensembl_havana"; gene_biotype "protein_coding"; transcript_name "gata3-201"; transcript_source "ensembl_havana"; transcript_biotype "protein_coding"; exon_id "ENSDARE00000807245"; exon_version "3";	chr4	25004952	25005051
chr4	ensembl_havana	exon	25054510	25055895	gene_id "ENSDARG00000016526"; gene_version "9"; transcript_id "ENSDART00000025153"; transcript_version "7"; exon_number "5"; gene_name "gata3"; gene_source "ensembl_havana"; gene_biotype "protein_coding"; transcript_name "gata3-201"; transcript_source "ensembl_havana"; transcript_biotype "protein_coding"; exon_id "ENSDARE00000807245"; exon_version "3";	chr4	25059761	25059860
chr4	ensembl_havana	exon	25054510	25055895	gene_id "ENSDARG00000016526"; gene_version "9"; transcript_id "ENSDART00000025153"; transcript_version "7"; exon_number "5"; gene_name "gata3"; gene_source "ensembl_havana"; gene_biotype "protein_coding"; transcript_name "gata3-201"; transcript_source "ensembl_havana"; transcript_biotype "protein_coding"; exon_id "ENSDARE00000807245"; exon_version "3";	chr4	25065884	25065983
chr4	ensembl_havana	exon	25054510	25055895	gene_id "ENSDARG00000016526"; gene_version "9"; transcript_id "ENSDART00000025153"; transcript_version "7"; exon_number "5"; gene_name "gata3"; gene_source "ensembl_havana"; gene_biotype "protein_coding"; transcript_name "gata3-201"; transcript_source "ensembl_havana"; transcript_biotype "protein_coding"; exon_id "ENSDARE00000807245"; exon_version "3";	chr4	25074633	25074811
chr4	ensembl_havana	exon	25054510	25055895	gene_id "ENSDARG00000016526"; gene_version "9"; transcript_id "ENSDART00000025153"; transcript_version "7"; exon_number "5"; gene_name "gata3"; gene_source "ensembl_havana"; gene_biotype "protein_coding"; transcript_name "gata3-201"; transcript_source "ensembl_havana"; transcript_biotype "protein_coding"; exon_id "ENSDARE00000807245"; exon_version "3";	chr4	25092112	25092211
chr4	ensembl_havana	exon	25054510	25055895	gene_id "ENSDARG00000016526"; gene_version "9"; transcript_id "ENSDART00000025153"; transcript_version "7"; exon_number "5"; gene_name "gata3"; gene_source "ensembl_havana"; gene_biotype "protein_coding"; transcript_name "gata3-201"; transcript_source "ensembl_havana"; transcript_biotype "protein_coding"; exon_id "ENSDARE00000807245"; exon_version "3";	chr4	25098884	25098983
chr4	ensembl_havana	exon	25054510	25055895	gene_id "ENSDARG00000016526"; gene_version "9"; transcript_id "ENSDART00000025153"; transcript_version "7"; exon_number "5"; gene_name "gata3"; gene_source "ensembl_havana"; gene_biotype "protein_coding"; transcript_name "gata3-201"; transcript_source "ensembl_havana"; transcript_biotype "protein_coding"; exon_id "ENSDARE00000807245"; exon_version "3";	chr4	25104153	25104252
chr4	ensembl_havana	exon	25054510	25055895	gene_id "ENSDARG00000016526"; gene_version "9"; transcript_id "ENSDART00000025153"; transcript_version "7"; exon_number "5"; gene_name "gata3"; gene_source "ensembl_havana"; gene_biotype "protein_coding"; transcript_name "gata3-201"; transcript_source "ensembl_havana"; transcript_biotype "protein_coding"; exon_id "ENSDARE00000807245"; exon_version "3";	chr4	25105211	25105310
chr4	ensembl_havana	five_prime_utr	25064347	25064510	gene_id "ENSDARG00000016526"; gene_version "9"; transcript_id "ENSDART00000025153"; transcript_version "7"; gene_name "gata3"; gene_source "ensembl_havana"; gene_biotype "protein_coding"; transcript_name "gata3-201"; transcript_source "ensembl_havana"; transcript_biotype "protein_coding";	chr4	25059761	25059860
chr4	ensembl_havana	five_prime_utr	25064347	25064510	gene_id "ENSDARG00000016526"; gene_version "9"; transcript_id "ENSDART00000025153"; transcript_version "7"; gene_name "gata3"; gene_source "ensembl_havana"; gene_biotype "protein_coding"; transcript_name "gata3-201"; transcript_source "ensembl_havana"; transcript_biotype "protein_coding";	chr4	25065884	25065983
chr4	ensembl_havana	five_prime_utr	25064347	25064510	gene_id "ENSDARG00000016526"; gene_version "9"; transcript_id "ENSDART00000025153"; transcript_version "7"; gene_name "gata3"; gene_source "ensembl_havana"; gene_biotype "protein_coding"; transcript_name "gata3-201"; transcript_source "ensembl_havana"; transcript_biotype "protein_coding";	chr4	25074633	25074811
chr4	ensembl_havana	five_prime_utr	25064347	25064510	gene_id "ENSDARG00000016526"; gene_version "9"; transcript_id "ENSDART00000025153"; transcript_version "7"; gene_name "gata3"; gene_source "ensembl_havana"; gene_biotype "protein_coding"; transcript_name "gata3-201"; transcript_source "ensembl_havana"; transcript_biotype "protein_coding";	chr4	25092112	25092211
chr4	ensembl_havana	five_prime_utr	25064347	25064510	gene_id "ENSDARG00000016526"; gene_version "9"; transcript_id "ENSDART00000025153"; transcript_version "7"; gene_name "gata3"; gene_source "ensembl_havana"; gene_biotype "protein_coding"; transcript_name "gata3-201"; transcript_source "ensembl_havana"; transcript_biotype "protein_coding";	chr4	25098884	25098983
chr4	ensembl_havana	five_prime_utr	25064347	25064510	gene_id "ENSDARG00000016526"; gene_version "9"; transcript_id "ENSDART00000025153"; transcript_version "7"; gene_name "gata3"; gene_source "ensembl_havana"; gene_biotype "protein_coding"; transcript_name "gata3-201"; transcript_source "ensembl_havana"; transcript_biotype "protein_coding";	chr4	25104153	25104252
chr4	ensembl_havana	five_prime_utr	25064347	25064510	gene_id "ENSDARG00000016526"; gene_version "9"; transcript_id "ENSDART00000025153"; transcript_version "7"; gene_name "gata3"; gene_source "ensembl_havana"; gene_biotype "protein_coding"; transcript_name "gata3-201"; transcript_source "ensembl_havana"; transcript_biotype "protein_coding";	chr4	25105211	25105310
chr4	ensembl_havana	three_prime_utr	25054510	25055604	gene_id "ENSDARG00000016526"; gene_version "9"; transcript_id "ENSDART00000025153"; transcript_version "7"; gene_name "gata3"; gene_source "ensembl_havana"; gene_biotype "protein_coding"; transcript_name "gata3-201"; transcript_source "ensembl_havana"; transcript_biotype "protein_coding";	chr4	25004952	25005051
chr4	ensembl_havana	three_prime_utr	25054510	25055604	gene_id "ENSDARG00000016526"; gene_version "9"; transcript_id "ENSDART00000025153"; transcript_version "7"; gene_name "gata3"; gene_source "ensembl_havana"; gene_biotype "protein_coding"; transcript_name "gata3-201"; transcript_source "ensembl_havana"; transcript_biotype "protein_coding";	chr4	25059761	25059860
chr4	ensembl_havana	three_prime_utr	25054510	25055604	gene_id "ENSDARG00000016526"; gene_version "9"; transcript_id "ENSDART00000025153"; transcript_version "7"; gene_name "gata3"; gene_source "ensembl_havana"; gene_biotype "protein_coding"; transcript_name "gata3-201"; transcript_source "ensembl_havana"; transcript_biotype "protein_coding";	chr4	25065884	25065983
chr4	ensembl_havana	three_prime_utr	25054510	25055604	gene_id "ENSDARG00000016526"; gene_version "9"; transcript_id "ENSDART00000025153"; transcript_version "7"; gene_name "gata3"; gene_source "ensembl_havana"; gene_biotype "protein_coding"; transcript_name "gata3-201"; transcript_source "ensembl_havana"; transcript_biotype "protein_coding";	chr4	25074633	25074811
chr4	ensembl_havana	three_prime_utr	25054510	25055604	gene_id "ENSDARG00000016526"; gene_version "9"; transcript_id "ENSDART00000025153"; transcript_version "7"; gene_name "gata3"; gene_source "ensembl_havana"; gene_biotype "protein_coding"; transcript_name "gata3-201"; transcript_source "ensembl_havana"; transcript_biotype "protein_coding";	chr4	25092112	25092211
chr4	ensembl_havana	three_prime_utr	25054510	25055604	gene_id "ENSDARG00000016526"; gene_version "9"; transcript_id "ENSDART00000025153"; transcript_version "7"; gene_name "gata3"; gene_source "ensembl_havana"; gene_biotype "protein_coding"; transcript_name "gata3-201"; transcript_source "ensembl_havana"; transcript_biotype "protein_coding";	chr4	25098884	25098983
chr4	ensembl_havana	three_prime_utr	25054510	25055604	gene_id "ENSDARG00000016526"; gene_version "9"; transcript_id "ENSDART00000025153"; transcript_version "7"; gene_name "gata3"; gene_source "ensembl_havana"; gene_biotype "protein_coding"; transcript_name "gata3-201"; transcript_source "ensembl_havana"; transcript_biotype "protein_coding";	chr4	25104153	25104252
chr4	ensembl_havana	three_prime_utr	25054510	25055604	gene_id "ENSDARG00000016526"; gene_version "9"; transcript_id "ENSDART00000025153"; transcript_version "7"; gene_name "gata3"; gene_source "ensembl_havana"; gene_biotype "protein_coding"; transcript_name "gata3-201"; transcript_source "ensembl_havana"; transcript_biotype "protein_coding";	chr4	25105211	25105310
chr4	havana	transcript	25058475	25060736	gene_id "ENSDARG00000016526"; gene_version "9"; transcript_id "ENSDART00000149971"; transcript_version "2"; gene_name "gata3"; gene_source "ensembl_havana"; gene_biotype "protein_coding"; transcript_name "gata3-202"; transcript_source "havana"; transcript_biotype "retained_intron";	chr4	25059761	25059860
chr4	havana	transcript	25058475	25060736	gene_id "ENSDARG00000016526"; gene_version "9"; transcript_id "ENSDART00000149971"; transcript_version "2"; gene_name "gata3"; gene_source "ensembl_havana"; gene_biotype "protein_coding"; transcript_name "gata3-202"; transcript_source "havana"; transcript_biotype "retained_intron";	chr4	25065884	25065983
chr4	havana	transcript	25058475	25060736	gene_id "ENSDARG00000016526"; gene_version "9"; transcript_id "ENSDART00000149971"; transcript_version "2"; gene_name "gata3"; gene_source "ensembl_havana"; gene_biotype "protein_coding"; transcript_name "gata3-202"; transcript_source "havana"; transcript_biotype "retained_intron";	chr4	25074633	25074811
chr4	havana	transcript	25058475	25060736	gene_id "ENSDARG00000016526"; gene_version "9"; transcript_id "ENSDART00000149971"; transcript_version "2"; gene_name "gata3"; gene_source "ensembl_havana"; gene_biotype "protein_coding"; transcript_name "gata3-202"; transcript_source "havana"; transcript_biotype "retained_intron";	chr4	25092112	25092211
chr4	havana	transcript	25058475	25060736	gene_id "ENSDARG00000016526"; gene_version "9"; transcript_id "ENSDART00000149971"; transcript_version "2"; gene_name "gata3"; gene_source "ensembl_havana"; gene_biotype "protein_coding"; transcript_name "gata3-202"; transcript_source "havana"; transcript_biotype "retained_intron";	chr4	25098884	25098983
chr4	havana	transcript	25058475	25060736	gene_id "ENSDARG00000016526"; gene_version "9"; transcript_id "ENSDART00000149971"; transcript_version "2"; gene_name "gata3"; gene_source "ensembl_havana"; gene_biotype "protein_coding"; transcript_name "gata3-202"; transcript_source "havana"; transcript_biotype "retained_intron";	chr4	25104153	25104252
chr4	havana	transcript	25058475	25060736	gene_id "ENSDARG00000016526"; gene_version "9"; transcript_id "ENSDART00000149971"; transcript_version "2"; gene_name "gata3"; gene_source "ensembl_havana"; gene_biotype "protein_coding"; transcript_name "gata3-202"; transcript_source "havana"; transcript_biotype "retained_intron";	chr4	25105211	25105310
chr4	havana	exon	25060120	25060736	gene_id "ENSDARG00000016526"; gene_version "9"; transcript_id "ENSDART00000149971"; transcript_version "2"; exon_number "1"; gene_name "gata3"; gene_source "ensembl_havana"; gene_biotype "protein_coding"; transcript_name "gata3-202"; transcript_source "havana"; transcript_biotype "retained_intron"; exon_id "ENSDARE00001055281"; exon_version "1";	chr4	25059761	25059860
chr4	havana	exon	25060120	25060736	gene_id "ENSDARG00000016526"; gene_version "9"; transcript_id "ENSDART00000149971"; transcript_version "2"; exon_number "1"; gene_name "gata3"; gene_source "ensembl_havana"; gene_biotype "protein_coding"; transcript_name "gata3-202"; transcript_source "havana"; transcript_biotype "retained_intron"; exon_id "ENSDARE00001055281"; exon_version "1";	chr4	25065884	25065983
chr4	havana	exon	25060120	25060736	gene_id "ENSDARG00000016526"; gene_version "9"; transcript_id "ENSDART00000149971"; transcript_version "2"; exon_number "1"; gene_name "gata3"; gene_source "ensembl_havana"; gene_biotype "protein_coding"; transcript_name "gata3-202"; transcript_source "havana"; transcript_biotype "retained_intron"; exon_id "ENSDARE00001055281"; exon_version "1";	chr4	25074633	25074811
chr4	havana	exon	25060120	25060736	gene_id "ENSDARG00000016526"; gene_version "9"; transcript_id "ENSDART00000149971"; transcript_version "2"; exon_number "1"; gene_name "gata3"; gene_source "ensembl_havana"; gene_biotype "protein_coding"; transcript_name "gata3-202"; transcript_source "havana"; transcript_biotype "retained_intron"; exon_id "ENSDARE00001055281"; exon_version "1";	chr4	25092112	25092211
chr4	havana	exon	25060120	25060736	gene_id "ENSDARG00000016526"; gene_version "9"; transcript_id "ENSDART00000149971"; transcript_version "2"; exon_number "1"; gene_name "gata3"; gene_source "ensembl_havana"; gene_biotype "protein_coding"; transcript_name "gata3-202"; transcript_source "havana"; transcript_biotype "retained_intron"; exon_id "ENSDARE00001055281"; exon_version "1";	chr4	25098884	25098983
chr4	havana	exon	25060120	25060736	gene_id "ENSDARG00000016526"; gene_version "9"; transcript_id "ENSDART00000149971"; transcript_version "2"; exon_number "1"; gene_name "gata3"; gene_source "ensembl_havana"; gene_biotype "protein_coding"; transcript_name "gata3-202"; transcript_source "havana"; transcript_biotype "retained_intron"; exon_id "ENSDARE00001055281"; exon_version "1";	chr4	25104153	25104252
chr4	havana	exon	25060120	25060736	gene_id "ENSDARG00000016526"; gene_version "9"; transcript_id "ENSDART00000149971"; transcript_version "2"; exon_number "1"; gene_name "gata3"; gene_source "ensembl_havana"; gene_biotype "protein_coding"; transcript_name "gata3-202"; transcript_source "havana"; transcript_biotype "retained_intron"; exon_id "ENSDARE00001055281"; exon_version "1";	chr4	25105211	25105310
chr4	havana	exon	25058475	25058542	gene_id "ENSDARG00000016526"; gene_version "9"; transcript_id "ENSDART00000149971"; transcript_version "2"; exon_number "2"; gene_name "gata3"; gene_source "ensembl_havana"; gene_biotype "protein_coding"; transcript_name "gata3-202"; transcript_source "havana"; transcript_biotype "retained_intron"; exon_id "ENSDARE00001052649"; exon_version "1";	chr4	25059761	25059860
chr4	havana	exon	25058475	25058542	gene_id "ENSDARG00000016526"; gene_version "9"; transcript_id "ENSDART00000149971"; transcript_version "2"; exon_number "2"; gene_name "gata3"; gene_source "ensembl_havana"; gene_biotype "protein_coding"; transcript_name "gata3-202"; transcript_source "havana"; transcript_biotype "retained_intron"; exon_id "ENSDARE00001052649"; exon_version "1";	chr4	25065884	25065983
chr4	havana	exon	25058475	25058542	gene_id "ENSDARG00000016526"; gene_version "9"; transcript_id "ENSDART00000149971"; transcript_version "2"; exon_number "2"; gene_name "gata3"; gene_source "ensembl_havana"; gene_biotype "protein_coding"; transcript_name "gata3-202"; transcript_source "havana"; transcript_biotype "retained_intron"; exon_id "ENSDARE00001052649"; exon_version "1";	chr4	25074633	25074811
chr4	havana	exon	25058475	25058542	gene_id "ENSDARG00000016526"; gene_version "9"; transcript_id "ENSDART00000149971"; transcript_version "2"; exon_number "2"; gene_name "gata3"; gene_source "ensembl_havana"; gene_biotype "protein_coding"; transcript_name "gata3-202"; transcript_source "havana"; transcript_biotype "retained_intron"; exon_id "ENSDARE00001052649"; exon_version "1";	chr4	25092112	25092211
chr4	havana	exon	25058475	25058542	gene_id "ENSDARG00000016526"; gene_version "9"; transcript_id "ENSDART00000149971"; transcript_version "2"; exon_number "2"; gene_name "gata3"; gene_source "ensembl_havana"; gene_biotype "protein_coding"; transcript_name "gata3-202"; transcript_source "havana"; transcript_biotype "retained_intron"; exon_id "ENSDARE00001052649"; exon_version "1";	chr4	25098884	25098983
chr4	havana	exon	25058475	25058542	gene_id "ENSDARG00000016526"; gene_version "9"; transcript_id "ENSDART00000149971"; transcript_version "2"; exon_number "2"; gene_name "gata3"; gene_source "ensembl_havana"; gene_biotype "protein_coding"; transcript_name "gata3-202"; transcript_source "havana"; transcript_biotype "retained_intron"; exon_id "ENSDARE00001052649"; exon_version "1";	chr4	25104153	25104252
chr4	havana	exon	25058475	25058542	gene_id "ENSDARG00000016526"; gene_version "9"; transcript_id "ENSDART00000149971"; transcript_version "2"; exon_number "2"; gene_name "gata3"; gene_source "ensembl_havana"; gene_biotype "protein_coding"; transcript_name "gata3-202"; transcript_source "havana"; transcript_biotype "retained_intron"; exon_id "ENSDARE00001052649"; exon_version "1";	chr4	25105211	25105310
chr4	ensembl_havana	gene	25084228	25168458	gene_id "ENSDARG00000045513"; gene_version "7"; gene_name "taf3"; gene_source "ensembl_havana"; gene_biotype "protein_coding";	chr4	25059761	25059860
chr4	ensembl_havana	gene	25084228	25168458	gene_id "ENSDARG00000045513"; gene_version "7"; gene_name "taf3"; gene_source "ensembl_havana"; gene_biotype "protein_coding";	chr4	25065884	25065983
chr4	ensembl_havana	gene	25084228	25168458	gene_id "ENSDARG00000045513"; gene_version "7"; gene_name "taf3"; gene_source "ensembl_havana"; gene_biotype "protein_coding";	chr4	25074633	25074811
chr4	ensembl_havana	gene	25084228	25168458	gene_id "ENSDARG00000045513"; gene_version "7"; gene_name "taf3"; gene_source "ensembl_havana"; gene_biotype "protein_coding";	chr4	25092112	25092211
chr4	ensembl_havana	gene	25084228	25168458	gene_id "ENSDARG00000045513"; gene_version "7"; gene_name "taf3"; gene_source "ensembl_havana"; gene_biotype "protein_coding";	chr4	25098884	25098983
chr4	ensembl_havana	gene	25084228	25168458	gene_id "ENSDARG00000045513"; gene_version "7"; gene_name "taf3"; gene_source "ensembl_havana"; gene_biotype "protein_coding";	chr4	25104153	25104252
chr4	ensembl_havana	gene	25084228	25168458	gene_id "ENSDARG00000045513"; gene_version "7"; gene_name "taf3"; gene_source "ensembl_havana"; gene_biotype "protein_coding";	chr4	25105211	25105310
chr4	ensembl_havana	gene	25084228	25168458	gene_id "ENSDARG00000045513"; gene_version "7"; gene_name "taf3"; gene_source "ensembl_havana"; gene_biotype "protein_coding";	chr4	25124228	25124327
chr4	ensembl_havana	gene	25084228	25168458	gene_id "ENSDARG00000045513"; gene_version "7"; gene_name "taf3"; gene_source "ensembl_havana"; gene_biotype "protein_coding";	chr4	25172894	25172993
chr4	ensembl_havana	transcript	25084228	25168458	gene_id "ENSDARG00000045513"; gene_version "7"; transcript_id "ENSDART00000066929"; transcript_version "7"; gene_name "taf3"; gene_source "ensembl_havana"; gene_biotype "protein_coding"; transcript_name "taf3-201"; transcript_source "ensembl_havana"; transcript_biotype "protein_coding";	chr4	25059761	25059860
chr4	ensembl_havana	transcript	25084228	25168458	gene_id "ENSDARG00000045513"; gene_version "7"; transcript_id "ENSDART00000066929"; transcript_version "7"; gene_name "taf3"; gene_source "ensembl_havana"; gene_biotype "protein_coding"; transcript_name "taf3-201"; transcript_source "ensembl_havana"; transcript_biotype "protein_coding";	chr4	25065884	25065983
chr4	ensembl_havana	transcript	25084228	25168458	gene_id "ENSDARG00000045513"; gene_version "7"; transcript_id "ENSDART00000066929"; transcript_version "7"; gene_name "taf3"; gene_source "ensembl_havana"; gene_biotype "protein_coding"; transcript_name "taf3-201"; transcript_source "ensembl_havana"; transcript_biotype "protein_coding";	chr4	25074633	25074811
chr4	ensembl_havana	transcript	25084228	25168458	gene_id "ENSDARG00000045513"; gene_version "7"; transcript_id "ENSDART00000066929"; transcript_version "7"; gene_name "taf3"; gene_source "ensembl_havana"; gene_biotype "protein_coding"; transcript_name "taf3-201"; transcript_source "ensembl_havana"; transcript_biotype "protein_coding";	chr4	25092112	25092211
chr4	ensembl_havana	transcript	25084228	25168458	gene_id "ENSDARG00000045513"; gene_version "7"; transcript_id "ENSDART00000066929"; transcript_version "7"; gene_name "taf3"; gene_source "ensembl_havana"; gene_biotype "protein_coding"; transcript_name "taf3-201"; transcript_source "ensembl_havana"; transcript_biotype "protein_coding";	chr4	25098884	25098983
chr4	ensembl_havana	transcript	25084228	25168458	gene_id "ENSDARG00000045513"; gene_version "7"; transcript_id "ENSDART00000066929"; transcript_version "7"; gene_name "taf3"; gene_source "ensembl_havana"; gene_biotype "protein_coding"; transcript_name "taf3-201"; transcript_source "ensembl_havana"; transcript_biotype "protein_coding";	chr4	25104153	25104252
chr4	ensembl_havana	transcript	25084228	25168458	gene_id "ENSDARG00000045513"; gene_version "7"; transcript_id "ENSDART00000066929"; transcript_version "7"; gene_name "taf3"; gene_source "ensembl_havana"; gene_biotype "protein_coding"; transcript_name "taf3-201"; transcript_source "ensembl_havana"; transcript_biotype "protein_coding";	chr4	25105211	25105310
chr4	ensembl_havana	transcript	25084228	25168458	gene_id "ENSDARG00000045513"; gene_version "7"; transcript_id "ENSDART00000066929"; transcript_version "7"; gene_name "taf3"; gene_source "ensembl_havana"; gene_biotype "protein_coding"; transcript_name "taf3-201"; transcript_source "ensembl_havana"; transcript_biotype "protein_coding";	chr4	25124228	25124327
chr4	ensembl_havana	transcript	25084228	25168458	gene_id "ENSDARG00000045513"; gene_version "7"; transcript_id "ENSDART00000066929"; transcript_version "7"; gene_name "taf3"; gene_source "ensembl_havana"; gene_biotype "protein_coding"; transcript_name "taf3-201"; transcript_source "ensembl_havana"; transcript_biotype "protein_coding";	chr4	25172894	25172993
chr4	ensembl_havana	exon	25168177	25168458	gene_id "ENSDARG00000045513"; gene_version "7"; transcript_id "ENSDART00000066929"; transcript_version "7"; exon_number "1"; gene_name "taf3"; gene_source "ensembl_havana"; gene_biotype "protein_coding"; transcript_name "taf3-201"; transcript_source "ensembl_havana"; transcript_biotype "protein_coding"; exon_id "ENSDARE00000507984"; exon_version "5";	chr4	25124228	25124327
chr4	ensembl_havana	exon	25168177	25168458	gene_id "ENSDARG00000045513"; gene_version "7"; transcript_id "ENSDART00000066929"; transcript_version "7"; exon_number "1"; gene_name "taf3"; gene_source "ensembl_havana"; gene_biotype "protein_coding"; transcript_name "taf3-201"; transcript_source "ensembl_havana"; transcript_biotype "protein_coding"; exon_id "ENSDARE00000507984"; exon_version "5";	chr4	25172894	25172993
chr4	ensembl_havana	exon	25165454	25165714	gene_id "ENSDARG00000045513"; gene_version "7"; transcript_id "ENSDART00000066929"; transcript_version "7"; exon_number "2"; gene_name "taf3"; gene_source "ensembl_havana"; gene_biotype "protein_coding"; transcript_name "taf3-201"; transcript_source "ensembl_havana"; transcript_biotype "protein_coding"; exon_id "ENSDARE00000507983"; exon_version "2";	chr4	25124228	25124327
chr4	ensembl_havana	exon	25165454	25165714	gene_id "ENSDARG00000045513"; gene_version "7"; transcript_id "ENSDART00000066929"; transcript_version "7"; exon_number "2"; gene_name "taf3"; gene_source "ensembl_havana"; gene_biotype "protein_coding"; transcript_name "taf3-201"; transcript_source "ensembl_havana"; transcript_biotype "protein_coding"; exon_id "ENSDARE00000507983"; exon_version "2";	chr4	25172894	25172993
chr4	ensembl_havana	exon	25104510	25106218	gene_id "ENSDARG00000045513"; gene_version "7"; transcript_id "ENSDART00000066929"; transcript_version "7"; exon_number "3"; gene_name "taf3"; gene_source "ensembl_havana"; gene_biotype "protein_coding"; transcript_name "taf3-201"; transcript_source "ensembl_havana"; transcript_biotype "protein_coding"; exon_id "ENSDARE00000565028"; exon_version "2";	chr4	25059761	25059860
chr4	ensembl_havana	exon	25104510	25106218	gene_id "ENSDARG00000045513"; gene_version "7"; transcript_id "ENSDART00000066929"; transcript_version "7"; exon_number "3"; gene_name "taf3"; gene_source "ensembl_havana"; gene_biotype "protein_coding"; transcript_name "taf3-201"; transcript_source "ensembl_havana"; transcript_biotype "protein_coding"; exon_id "ENSDARE00000565028"; exon_version "2";	chr4	25065884	25065983
chr4	ensembl_havana	exon	25104510	25106218	gene_id "ENSDARG00000045513"; gene_version "7"; transcript_id "ENSDART00000066929"; transcript_version "7"; exon_number "3"; gene_name "taf3"; gene_source "ensembl_havana"; gene_biotype "protein_coding"; transcript_name "taf3-201"; transcript_source "ensembl_havana"; transcript_biotype "protein_coding"; exon_id "ENSDARE00000565028"; exon_version "2";	chr4	25074633	25074811
chr4	ensembl_havana	exon	25104510	25106218	gene_id "ENSDARG00000045513"; gene_version "7"; transcript_id "ENSDART00000066929"; transcript_version "7"; exon_number "3"; gene_name "taf3"; gene_source "ensembl_havana"; gene_biotype "protein_coding"; transcript_name "taf3-201"; transcript_source "ensembl_havana"; transcript_biotype "protein_coding"; exon_id "ENSDARE00000565028"; exon_version "2";	chr4	25092112	25092211
chr4	ensembl_havana	exon	25104510	25106218	gene_id "ENSDARG00000045513"; gene_version "7"; transcript_id "ENSDART00000066929"; transcript_version "7"; exon_number "3"; gene_name "taf3"; gene_source "ensembl_havana"; gene_biotype "protein_coding"; transcript_name "taf3-201"; transcript_source "ensembl_havana"; transcript_biotype "protein_coding"; exon_id "ENSDARE00000565028"; exon_version "2";	chr4	25098884	25098983
chr4	ensembl_havana	exon	25104510	25106218	gene_id "ENSDARG00000045513"; gene_version "7"; transcript_id "ENSDART00000066929"; transcript_version "7"; exon_number "3"; gene_name "taf3"; gene_source "ensembl_havana"; gene_biotype "protein_coding"; transcript_name "taf3-201"; transcript_source "ensembl_havana"; transcript_biotype "protein_coding"; exon_id "ENSDARE00000565028"; exon_version "2";	chr4	25104153	25104252
chr4	ensembl_havana	exon	25104510	25106218	gene_id "ENSDARG00000045513"; gene_version "7"; transcript_id "ENSDART00000066929"; transcript_version "7"; exon_number "3"; gene_name "taf3"; gene_source "ensembl_havana"; gene_biotype "protein_coding"; transcript_name "taf3-201"; transcript_source "ensembl_havana"; transcript_biotype "protein_coding"; exon_id "ENSDARE00000565028"; exon_version "2";	chr4	25105211	25105310
chr4	ensembl_havana	exon	25104510	25106218	gene_id "ENSDARG00000045513"; gene_version "7"; transcript_id "ENSDART00000066929"; transcript_version "7"; exon_number "3"; gene_name "taf3"; gene_source "ensembl_havana"; gene_biotype "protein_coding"; transcript_name "taf3-201"; transcript_source "ensembl_havana"; transcript_biotype "protein_coding"; exon_id "ENSDARE00000565028"; exon_version "2";	chr4	25124228	25124327
chr4	ensembl_havana	exon	25096629	25096708	gene_id "ENSDARG00000045513"; gene_version "7"; transcript_id "ENSDART00000066929"; transcript_version "7"; exon_number "4"; gene_name "taf3"; gene_source "ensembl_havana"; gene_biotype "protein_coding"; transcript_name "taf3-201"; transcript_source "ensembl_havana"; transcript_biotype "protein_coding"; exon_id "ENSDARE00000507982"; exon_version "2";	chr4	25059761	25059860
chr4	ensembl_havana	exon	25096629	25096708	gene_id "ENSDARG00000045513"; gene_version "7"; transcript_id "ENSDART00000066929"; transcript_version "7"; exon_number "4"; gene_name "taf3"; gene_source "ensembl_havana"; gene_biotype "protein_coding"; transcript_name "taf3-201"; transcript_source "ensembl_havana"; transcript_biotype "protein_coding"; exon_id "ENSDARE00000507982"; exon_version "2";	chr4	25065884	25065983
chr4	ensembl_havana	exon	25096629	25096708	gene_id "ENSDARG00000045513"; gene_version "7"; transcript_id "ENSDART00000066929"; transcript_version "7"; exon_number "4"; gene_name "taf3"; gene_source "ensembl_havana"; gene_biotype "protein_coding"; transcript_name "taf3-201"; transcript_source "ensembl_havana"; transcript_biotype "protein_coding"; exon_id "ENSDARE00000507982"; exon_version "2";	chr4	25074633	25074811
chr4	ensembl_havana	exon	25096629	25096708	gene_id "ENSDARG00000045513"; gene_version "7"; transcript_id "ENSDART00000066929"; transcript_version "7"; exon_number "4"; gene_name "taf3"; gene_source "ensembl_havana"; gene_biotype "protein_coding"; transcript_name "taf3-201"; transcript_source "ensembl_havana"; transcript_biotype "protein_coding"; exon_id "ENSDARE00000507982"; exon_version "2";	chr4	25092112	25092211
chr4	ensembl_havana	exon	25096629	25096708	gene_id "ENSDARG00000045513"; gene_version "7"; transcript_id "ENSDART00000066929"; transcript_version "7"; exon_number "4"; gene_name "taf3"; gene_source "ensembl_havana"; gene_biotype "protein_coding"; transcript_name "taf3-201"; transcript_source "ensembl_havana"; transcript_biotype "protein_coding"; exon_id "ENSDARE00000507982"; exon_version "2";	chr4	25098884	25098983
chr4	ensembl_havana	exon	25096629	25096708	gene_id "ENSDARG00000045513"; gene_version "7"; transcript_id "ENSDART00000066929"; transcript_version "7"; exon_number "4"; gene_name "taf3"; gene_source "ensembl_havana"; gene_biotype "protein_coding"; transcript_name "taf3-201"; transcript_source "ensembl_havana"; transcript_biotype "protein_coding"; exon_id "ENSDARE00000507982"; exon_version "2";	chr4	25104153	25104252
chr4	ensembl_havana	exon	25096629	25096708	gene_id "ENSDARG00000045513"; gene_version "7"; transcript_id "ENSDART00000066929"; transcript_version "7"; exon_number "4"; gene_name "taf3"; gene_source "ensembl_havana"; gene_biotype "protein_coding"; transcript_name "taf3-201"; transcript_source "ensembl_havana"; transcript_biotype "protein_coding"; exon_id "ENSDARE00000507982"; exon_version "2";	chr4	25105211	25105310
chr4	ensembl_havana	exon	25096629	25096708	gene_id "ENSDARG00000045513"; gene_version "7"; transcript_id "ENSDART00000066929"; transcript_version "7"; exon_number "4"; gene_name "taf3"; gene_source "ensembl_havana"; gene_biotype "protein_coding"; transcript_name "taf3-201"; transcript_source "ensembl_havana"; transcript_biotype "protein_coding"; exon_id "ENSDARE00000507982"; exon_version "2";	chr4	25124228	25124327
chr4	ensembl_havana	exon	25089778	25090036	gene_id "ENSDARG00000045513"; gene_version "7"; transcript_id "ENSDART00000066929"; transcript_version "7"; exon_number "5"; gene_name "taf3"; gene_source "ensembl_havana"; gene_biotype "protein_coding"; transcript_name "taf3-201"; transcript_source "ensembl_havana"; transcript_biotype "protein_coding"; exon_id "ENSDARE00000507981"; exon_version "1";	chr4	25059761	25059860
chr4	ensembl_havana	exon	25089778	25090036	gene_id "ENSDARG00000045513"; gene_version "7"; transcript_id "ENSDART00000066929"; transcript_version "7"; exon_number "5"; gene_name "taf3"; gene_source "ensembl_havana"; gene_biotype "protein_coding"; transcript_name "taf3-201"; transcript_source "ensembl_havana"; transcript_biotype "protein_coding"; exon_id "ENSDARE00000507981"; exon_version "1";	chr4	25065884	25065983
chr4	ensembl_havana	exon	25089778	25090036	gene_id "ENSDARG00000045513"; gene_version "7"; transcript_id "ENSDART00000066929"; transcript_version "7"; exon_number "5"; gene_name "taf3"; gene_source "ensembl_havana"; gene_biotype "protein_coding"; transcript_name "taf3-201"; transcript_source "ensembl_havana"; transcript_biotype "protein_coding"; exon_id "ENSDARE00000507981"; exon_version "1";	chr4	25074633	25074811
chr4	ensembl_havana	exon	25089778	25090036	gene_id "ENSDARG00000045513"; gene_version "7"; transcript_id "ENSDART00000066929"; transcript_version "7"; exon_number "5"; gene_name "taf3"; gene_source "ensembl_havana"; gene_biotype "protein_coding"; transcript_name "taf3-201"; transcript_source "ensembl_havana"; transcript_biotype "protein_coding"; exon_id "ENSDARE00000507981"; exon_version "1";	chr4	25092112	25092211
chr4	ensembl_havana	exon	25089778	25090036	gene_id "ENSDARG00000045513"; gene_version "7"; transcript_id "ENSDART00000066929"; transcript_version "7"; exon_number "5"; gene_name "taf3"; gene_source "ensembl_havana"; gene_biotype "protein_coding"; transcript_name "taf3-201"; transcript_source "ensembl_havana"; transcript_biotype "protein_coding"; exon_id "ENSDARE00000507981"; exon_version "1";	chr4	25098884	25098983
chr4	ensembl_havana	exon	25089778	25090036	gene_id "ENSDARG00000045513"; gene_version "7"; transcript_id "ENSDART00000066929"; transcript_version "7"; exon_number "5"; gene_name "taf3"; gene_source "ensembl_havana"; gene_biotype "protein_coding"; transcript_name "taf3-201"; transcript_source "ensembl_havana"; transcript_biotype "protein_coding"; exon_id "ENSDARE00000507981"; exon_version "1";	chr4	25104153	25104252
chr4	ensembl_havana	exon	25089778	25090036	gene_id "ENSDARG00000045513"; gene_version "7"; transcript_id "ENSDART00000066929"; transcript_version "7"; exon_number "5"; gene_name "taf3"; gene_source "ensembl_havana"; gene_biotype "protein_coding"; transcript_name "taf3-201"; transcript_source "ensembl_havana"; transcript_biotype "protein_coding"; exon_id "ENSDARE00000507981"; exon_version "1";	chr4	25105211	25105310
chr4	ensembl_havana	exon	25089778	25090036	gene_id "ENSDARG00000045513"; gene_version "7"; transcript_id "ENSDART00000066929"; transcript_version "7"; exon_number "5"; gene_name "taf3"; gene_source "ensembl_havana"; gene_biotype "protein_coding"; transcript_name "taf3-201"; transcript_source "ensembl_havana"; transcript_biotype "protein_coding"; exon_id "ENSDARE00000507981"; exon_version "1";	chr4	25124228	25124327
chr4	ensembl_havana	exon	25085805	25085911	gene_id "ENSDARG00000045513"; gene_version "7"; transcript_id "ENSDART00000066929"; transcript_version "7"; exon_number "6"; gene_name "taf3"; gene_source "ensembl_havana"; gene_biotype "protein_coding"; transcript_name "taf3-201"; transcript_source "ensembl_havana"; transcript_biotype "protein_coding"; exon_id "ENSDARE00000507980"; exon_version "1";	chr4	25059761	25059860
chr4	ensembl_havana	exon	25085805	25085911	gene_id "ENSDARG00000045513"; gene_version "7"; transcript_id "ENSDART00000066929"; transcript_version "7"; exon_number "6"; gene_name "taf3"; gene_source "ensembl_havana"; gene_biotype "protein_coding"; transcript_name "taf3-201"; transcript_source "ensembl_havana"; transcript_biotype "protein_coding"; exon_id "ENSDARE00000507980"; exon_version "1";	chr4	25065884	25065983
chr4	ensembl_havana	exon	25085805	25085911	gene_id "ENSDARG00000045513"; gene_version "7"; transcript_id "ENSDART00000066929"; transcript_version "7"; exon_number "6"; gene_name "taf3"; gene_source "ensembl_havana"; gene_biotype "protein_coding"; transcript_name "taf3-201"; transcript_source "ensembl_havana"; transcript_biotype "protein_coding"; exon_id "ENSDARE00000507980"; exon_version "1";	chr4	25074633	25074811
chr4	ensembl_havana	exon	25085805	25085911	gene_id "ENSDARG00000045513"; gene_version "7"; transcript_id "ENSDART00000066929"; transcript_version "7"; exon_number "6"; gene_name "taf3"; gene_source "ensembl_havana"; gene_biotype "protein_coding"; transcript_name "taf3-201"; transcript_source "ensembl_havana"; transcript_biotype "protein_coding"; exon_id "ENSDARE00000507980"; exon_version "1";	chr4	25092112	25092211
chr4	ensembl_havana	exon	25085805	25085911	gene_id "ENSDARG00000045513"; gene_version "7"; transcript_id "ENSDART00000066929"; transcript_version "7"; exon_number "6"; gene_name "taf3"; gene_source "ensembl_havana"; gene_biotype "protein_coding"; transcript_name "taf3-201"; transcript_source "ensembl_havana"; transcript_biotype "protein_coding"; exon_id "ENSDARE00000507980"; exon_version "1";	chr4	25098884	25098983
chr4	ensembl_havana	exon	25085805	25085911	gene_id "ENSDARG00000045513"; gene_version "7"; transcript_id "ENSDART00000066929"; transcript_version "7"; exon_number "6"; gene_name "taf3"; gene_source "ensembl_havana"; gene_biotype "protein_coding"; transcript_name "taf3-201"; transcript_source "ensembl_havana"; transcript_biotype "protein_coding"; exon_id "ENSDARE00000507980"; exon_version "1";	chr4	25104153	25104252
chr4	ensembl_havana	exon	25085805	25085911	gene_id "ENSDARG00000045513"; gene_version "7"; transcript_id "ENSDART00000066929"; transcript_version "7"; exon_number "6"; gene_name "taf3"; gene_source "ensembl_havana"; gene_biotype "protein_coding"; transcript_name "taf3-201"; transcript_source "ensembl_havana"; transcript_biotype "protein_coding"; exon_id "ENSDARE00000507980"; exon_version "1";	chr4	25105211	25105310
chr4	ensembl_havana	exon	25085805	25085911	gene_id "ENSDARG00000045513"; gene_version "7"; transcript_id "ENSDART00000066929"; transcript_version "7"; exon_number "6"; gene_name "taf3"; gene_source "ensembl_havana"; gene_biotype "protein_coding"; transcript_name "taf3-201"; transcript_source "ensembl_havana"; transcript_biotype "protein_coding"; exon_id "ENSDARE00000507980"; exon_version "1";	chr4	25124228	25124327
chr4	ensembl_havana	exon	25084228	25084804	gene_id "ENSDARG00000045513"; gene_version "7"; transcript_id "ENSDART00000066929"; transcript_version "7"; exon_number "7"; gene_name "taf3"; gene_source "ensembl_havana"; gene_biotype "protein_coding"; transcript_name "taf3-201"; transcript_source "ensembl_havana"; transcript_biotype "protein_coding"; exon_id "ENSDARE00000982005"; exon_version "2";	chr4	25059761	25059860
chr4	ensembl_havana	exon	25084228	25084804	gene_id "ENSDARG00000045513"; gene_version "7"; transcript_id "ENSDART00000066929"; transcript_version "7"; exon_number "7"; gene_name "taf3"; gene_source "ensembl_havana"; gene_biotype "protein_coding"; transcript_name "taf3-201"; transcript_source "ensembl_havana"; transcript_biotype "protein_coding"; exon_id "ENSDARE00000982005"; exon_version "2";	chr4	25065884	25065983
chr4	ensembl_havana	exon	25084228	25084804	gene_id "ENSDARG00000045513"; gene_version "7"; transcript_id "ENSDART00000066929"; transcript_version "7"; exon_number "7"; gene_name "taf3"; gene_source "ensembl_havana"; gene_biotype "protein_coding"; transcript_name "taf3-201"; transcript_source "ensembl_havana"; transcript_biotype "protein_coding"; exon_id "ENSDARE00000982005"; exon_version "2";	chr4	25074633	25074811
chr4	ensembl_havana	exon	25084228	25084804	gene_id "ENSDARG00000045513"; gene_version "7"; transcript_id "ENSDART00000066929"; transcript_version "7"; exon_number "7"; gene_name "taf3"; gene_source "ensembl_havana"; gene_biotype "protein_coding"; transcript_name "taf3-201"; transcript_source "ensembl_havana"; transcript_biotype "protein_coding"; exon_id "ENSDARE00000982005"; exon_version "2";	chr4	25092112	25092211
chr4	ensembl_havana	exon	25084228	25084804	gene_id "ENSDARG00000045513"; gene_version "7"; transcript_id "ENSDART00000066929"; transcript_version "7"; exon_number "7"; gene_name "taf3"; gene_source "ensembl_havana"; gene_biotype "protein_coding"; transcript_name "taf3-201"; transcript_source "ensembl_havana"; transcript_biotype "protein_coding"; exon_id "ENSDARE00000982005"; exon_version "2";	chr4	25098884	25098983
chr4	ensembl_havana	exon	25084228	25084804	gene_id "ENSDARG00000045513"; gene_version "7"; transcript_id "ENSDART00000066929"; transcript_version "7"; exon_number "7"; gene_name "taf3"; gene_source "ensembl_havana"; gene_biotype "protein_coding"; transcript_name "taf3-201"; transcript_source "ensembl_havana"; transcript_biotype "protein_coding"; exon_id "ENSDARE00000982005"; exon_version "2";	chr4	25104153	25104252
chr4	ensembl_havana	exon	25084228	25084804	gene_id "ENSDARG00000045513"; gene_version "7"; transcript_id "ENSDART00000066929"; transcript_version "7"; exon_number "7"; gene_name "taf3"; gene_source "ensembl_havana"; gene_biotype "protein_coding"; transcript_name "taf3-201"; transcript_source "ensembl_havana"; transcript_biotype "protein_coding"; exon_id "ENSDARE00000982005"; exon_version "2";	chr4	25105211	25105310
chr4	ensembl_havana	exon	25084228	25084804	gene_id "ENSDARG00000045513"; gene_version "7"; transcript_id "ENSDART00000066929"; transcript_version "7"; exon_number "7"; gene_name "taf3"; gene_source "ensembl_havana"; gene_biotype "protein_coding"; transcript_name "taf3-201"; transcript_source "ensembl_havana"; transcript_biotype "protein_coding"; exon_id "ENSDARE00000982005"; exon_version "2";	chr4	25124228	25124327
chr4	ensembl_havana	five_prime_utr	25168343	25168458	gene_id "ENSDARG00000045513"; gene_version "7"; transcript_id "ENSDART00000066929"; transcript_version "7"; gene_name "taf3"; gene_source "ensembl_havana"; gene_biotype "protein_coding"; transcript_name "taf3-201"; transcript_source "ensembl_havana"; transcript_biotype "protein_coding";	chr4	25124228	25124327
chr4	ensembl_havana	five_prime_utr	25168343	25168458	gene_id "ENSDARG00000045513"; gene_version "7"; transcript_id "ENSDART00000066929"; transcript_version "7"; gene_name "taf3"; gene_source "ensembl_havana"; gene_biotype "protein_coding"; transcript_name "taf3-201"; transcript_source "ensembl_havana"; transcript_biotype "protein_coding";	chr4	25172894	25172993
chr4	ensembl_havana	three_prime_utr	25084228	25084689	gene_id "ENSDARG00000045513"; gene_version "7"; transcript_id "ENSDART00000066929"; transcript_version "7"; gene_name "taf3"; gene_source "ensembl_havana"; gene_biotype "protein_coding"; transcript_name "taf3-201"; transcript_source "ensembl_havana"; transcript_biotype "protein_coding";	chr4	25059761	25059860
chr4	ensembl_havana	three_prime_utr	25084228	25084689	gene_id "ENSDARG00000045513"; gene_version "7"; transcript_id "ENSDART00000066929"; transcript_version "7"; gene_name "taf3"; gene_source "ensembl_havana"; gene_biotype "protein_coding"; transcript_name "taf3-201"; transcript_source "ensembl_havana"; transcript_biotype "protein_coding";	chr4	25065884	25065983
chr4	ensembl_havana	three_prime_utr	25084228	25084689	gene_id "ENSDARG00000045513"; gene_version "7"; transcript_id "ENSDART00000066929"; transcript_version "7"; gene_name "taf3"; gene_source "ensembl_havana"; gene_biotype "protein_coding"; transcript_name "taf3-201"; transcript_source "ensembl_havana"; transcript_biotype "protein_coding";	chr4	25074633	25074811
chr4	ensembl_havana	three_prime_utr	25084228	25084689	gene_id "ENSDARG00000045513"; gene_version "7"; transcript_id "ENSDART00000066929"; transcript_version "7"; gene_name "taf3"; gene_source "ensembl_havana"; gene_biotype "protein_coding"; transcript_name "taf3-201"; transcript_source "ensembl_havana"; transcript_biotype "protein_coding";	chr4	25092112	25092211
chr4	ensembl_havana	three_prime_utr	25084228	25084689	gene_id "ENSDARG00000045513"; gene_version "7"; transcript_id "ENSDART00000066929"; transcript_version "7"; gene_name "taf3"; gene_source "ensembl_havana"; gene_biotype "protein_coding"; transcript_name "taf3-201"; transcript_source "ensembl_havana"; transcript_biotype "protein_coding";	chr4	25098884	25098983
chr4	ensembl_havana	three_prime_utr	25084228	25084689	gene_id "ENSDARG00000045513"; gene_version "7"; transcript_id "ENSDART00000066929"; transcript_version "7"; gene_name "taf3"; gene_source "ensembl_havana"; gene_biotype "protein_coding"; transcript_name "taf3-201"; transcript_source "ensembl_havana"; transcript_biotype "protein_coding";	chr4	25104153	25104252
chr4	ensembl_havana	three_prime_utr	25084228	25084689	gene_id "ENSDARG00000045513"; gene_version "7"; transcript_id "ENSDART00000066929"; transcript_version "7"; gene_name "taf3"; gene_source "ensembl_havana"; gene_biotype "protein_coding"; transcript_name "taf3-201"; transcript_source "ensembl_havana"; transcript_biotype "protein_coding";	chr4	25105211	25105310
chr4	ensembl_havana	three_prime_utr	25084228	25084689	gene_id "ENSDARG00000045513"; gene_version "7"; transcript_id "ENSDART00000066929"; transcript_version "7"; gene_name "taf3"; gene_source "ensembl_havana"; gene_biotype "protein_coding"; transcript_name "taf3-201"; transcript_source "ensembl_havana"; transcript_biotype "protein_coding";	chr4	25124228	25124327
chr4	ensembl_havana	gene	25173299	25181552	gene_id "ENSDARG00000045514"; gene_version "7"; gene_name "atp5f1c"; gene_source "ensembl_havana"; gene_biotype "protein_coding";	chr4	25124228	25124327
chr4	ensembl_havana	gene	25173299	25181552	gene_id "ENSDARG00000045514"; gene_version "7"; gene_name "atp5f1c"; gene_source "ensembl_havana"; gene_biotype "protein_coding";	chr4	25172894	25172993
chr4	ensembl_havana	transcript	25173299	25181552	gene_id "ENSDARG00000045514"; gene_version "7"; transcript_id "ENSDART00000066930"; transcript_version "7"; gene_name "atp5f1c"; gene_source "ensembl_havana"; gene_biotype "protein_coding"; transcript_name "atp5f1c-201"; transcript_source "ensembl_havana"; transcript_biotype "protein_coding";	chr4	25124228	25124327
chr4	ensembl_havana	transcript	25173299	25181552	gene_id "ENSDARG00000045514"; gene_version "7"; transcript_id "ENSDART00000066930"; transcript_version "7"; gene_name "atp5f1c"; gene_source "ensembl_havana"; gene_biotype "protein_coding"; transcript_name "atp5f1c-201"; transcript_source "ensembl_havana"; transcript_biotype "protein_coding";	chr4	25172894	25172993
chr4	ensembl_havana	exon	25181484	25181552	gene_id "ENSDARG00000045514"; gene_version "7"; transcript_id "ENSDART00000066930"; transcript_version "7"; exon_number "1"; gene_name "atp5f1c"; gene_source "ensembl_havana"; gene_biotype "protein_coding"; transcript_name "atp5f1c-201"; transcript_source "ensembl_havana"; transcript_biotype "protein_coding"; exon_id "ENSDARE00000507993"; exon_version "5";	chr4	25172894	25172993
chr4	ensembl_havana	exon	25181003	25181037	gene_id "ENSDARG00000045514"; gene_version "7"; transcript_id "ENSDART00000066930"; transcript_version "7"; exon_number "2"; gene_name "atp5f1c"; gene_source "ensembl_havana"; gene_biotype "protein_coding"; transcript_name "atp5f1c-201"; transcript_source "ensembl_havana"; transcript_biotype "protein_coding"; exon_id "ENSDARE00000507992"; exon_version "1";	chr4	25172894	25172993
chr4	ensembl_havana	exon	25179887	25180018	gene_id "ENSDARG00000045514"; gene_version "7"; transcript_id "ENSDART00000066930"; transcript_version "7"; exon_number "3"; gene_name "atp5f1c"; gene_source "ensembl_havana"; gene_biotype "protein_coding"; transcript_name "atp5f1c-201"; transcript_source "ensembl_havana"; transcript_biotype "protein_coding"; exon_id "ENSDARE00000507991"; exon_version "1";	chr4	25172894	25172993
chr4	ensembl_havana	exon	25178390	25178594	gene_id "ENSDARG00000045514"; gene_version "7"; transcript_id "ENSDART00000066930"; transcript_version "7"; exon_number "4"; gene_name "atp5f1c"; gene_source "ensembl_havana"; gene_biotype "protein_coding"; transcript_name "atp5f1c-201"; transcript_source "ensembl_havana"; transcript_biotype "protein_coding"; exon_id "ENSDARE00000507990"; exon_version "1";	chr4	25172894	25172993
chr4	ensembl_havana	exon	25178062	25178205	gene_id "ENSDARG00000045514"; gene_version "7"; transcript_id "ENSDART00000066930"; transcript_version "7"; exon_number "5"; gene_name "atp5f1c"; gene_source "ensembl_havana"; gene_biotype "protein_coding"; transcript_name "atp5f1c-201"; transcript_source "ensembl_havana"; transcript_biotype "protein_coding"; exon_id "ENSDARE00000507989"; exon_version "1";	chr4	25172894	25172993
chr4	ensembl_havana	exon	25177911	25177975	gene_id "ENSDARG00000045514"; gene_version "7"; transcript_id "ENSDART00000066930"; transcript_version "7"; exon_number "6"; gene_name "atp5f1c"; gene_source "ensembl_havana"; gene_biotype "protein_coding"; transcript_name "atp5f1c-201"; transcript_source "ensembl_havana"; transcript_biotype "protein_coding"; exon_id "ENSDARE00000507988"; exon_version "1";	chr4	25172894	25172993
chr4	ensembl_havana	exon	25176308	25176463	gene_id "ENSDARG00000045514"; gene_version "7"; transcript_id "ENSDART00000066930"; transcript_version "7"; exon_number "7"; gene_name "atp5f1c"; gene_source "ensembl_havana"; gene_biotype "protein_coding"; transcript_name "atp5f1c-201"; transcript_source "ensembl_havana"; transcript_biotype "protein_coding"; exon_id "ENSDARE00000507987"; exon_version "1";	chr4	25172894	25172993
chr4	ensembl_havana	exon	25176019	25176115	gene_id "ENSDARG00000045514"; gene_version "7"; transcript_id "ENSDART00000066930"; transcript_version "7"; exon_number "8"; gene_name "atp5f1c"; gene_source "ensembl_havana"; gene_biotype "protein_coding"; transcript_name "atp5f1c-201"; transcript_source "ensembl_havana"; transcript_biotype "protein_coding"; exon_id "ENSDARE00000507986"; exon_version "3";	chr4	25172894	25172993
chr4	ensembl_havana	exon	25173299	25173434	gene_id "ENSDARG00000045514"; gene_version "7"; transcript_id "ENSDART00000066930"; transcript_version "7"; exon_number "9"; gene_name "atp5f1c"; gene_source "ensembl_havana"; gene_biotype "protein_coding"; transcript_name "atp5f1c-201"; transcript_source "ensembl_havana"; transcript_biotype "protein_coding"; exon_id "ENSDARE00000721201"; exon_version "4";	chr4	25124228	25124327
chr4	ensembl_havana	exon	25173299	25173434	gene_id "ENSDARG00000045514"; gene_version "7"; transcript_id "ENSDART00000066930"; transcript_version "7"; exon_number "9"; gene_name "atp5f1c"; gene_source "ensembl_havana"; gene_biotype "protein_coding"; transcript_name "atp5f1c-201"; transcript_source "ensembl_havana"; transcript_biotype "protein_coding"; exon_id "ENSDARE00000721201"; exon_version "4";	chr4	25172894	25172993
chr4	ensembl_havana	five_prime_utr	25181525	25181552	gene_id "ENSDARG00000045514"; gene_version "7"; transcript_id "ENSDART00000066930"; transcript_version "7"; gene_name "atp5f1c"; gene_source "ensembl_havana"; gene_biotype "protein_coding"; transcript_name "atp5f1c-201"; transcript_source "ensembl_havana"; transcript_biotype "protein_coding";	chr4	25172894	25172993
chr4	ensembl_havana	three_prime_utr	25173299	25173430	gene_id "ENSDARG00000045514"; gene_version "7"; transcript_id "ENSDART00000066930"; transcript_version "7"; gene_name "atp5f1c"; gene_source "ensembl_havana"; gene_biotype "protein_coding"; transcript_name "atp5f1c-201"; transcript_source "ensembl_havana"; transcript_biotype "protein_coding";	chr4	25124228	25124327
chr4	ensembl_havana	three_prime_utr	25173299	25173430	gene_id "ENSDARG00000045514"; gene_version "7"; transcript_id "ENSDART00000066930"; transcript_version "7"; gene_name "atp5f1c"; gene_source "ensembl_havana"; gene_biotype "protein_coding"; transcript_name "atp5f1c-201"; transcript_source "ensembl_havana"; transcript_biotype "protein_coding";	chr4	25172894	25172993
chr4	ensembl_havana	gene	25181572	25188160	gene_id "ENSDARG00000045515"; gene_version "8"; gene_name "kin"; gene_source "ensembl_havana"; gene_biotype "protein_coding";	chr4	25172894	25172993
chr4	havana	transcript	25181572	25188160	gene_id "ENSDARG00000045515"; gene_version "8"; transcript_id "ENSDART00000136643"; transcript_version "3"; gene_name "kin"; gene_source "ensembl_havana"; gene_biotype "protein_coding"; transcript_name "kin-202"; transcript_source "havana"; transcript_biotype "protein_coding";	chr4	25172894	25172993
chr4	havana	exon	25181572	25181872	gene_id "ENSDARG00000045515"; gene_version "8"; transcript_id "ENSDART00000136643"; transcript_version "3"; exon_number "1"; gene_name "kin"; gene_source "ensembl_havana"; gene_biotype "protein_coding"; transcript_name "kin-202"; transcript_source "havana"; transcript_biotype "protein_coding"; exon_id "ENSDARE00000564917"; exon_version "1";	chr4	25172894	25172993
chr4	havana	exon	25183242	25183336	gene_id "ENSDARG00000045515"; gene_version "8"; transcript_id "ENSDART00000136643"; transcript_version "3"; exon_number "2"; gene_name "kin"; gene_source "ensembl_havana"; gene_biotype "protein_coding"; transcript_name "kin-202"; transcript_source "havana"; transcript_biotype "protein_coding"; exon_id "ENSDARE00000508004"; exon_version "1";	chr4	25172894	25172993
chr4	havana	exon	25183423	25183466	gene_id "ENSDARG00000045515"; gene_version "8"; transcript_id "ENSDART00000136643"; transcript_version "3"; exon_number "3"; gene_name "kin"; gene_source "ensembl_havana"; gene_biotype "protein_coding"; transcript_name "kin-202"; transcript_source "havana"; transcript_biotype "protein_coding"; exon_id "ENSDARE00000508003"; exon_version "1";	chr4	25172894	25172993
chr4	havana	exon	25183561	25183683	gene_id "ENSDARG00000045515"; gene_version "8"; transcript_id "ENSDART00000136643"; transcript_version "3"; exon_number "4"; gene_name "kin"; gene_source "ensembl_havana"; gene_biotype "protein_coding"; transcript_name "kin-202"; transcript_source "havana"; transcript_biotype "protein_coding"; exon_id "ENSDARE00000508002"; exon_version "2";	chr4	25172894	25172993
chr4	havana	exon	25184429	25184613	gene_id "ENSDARG00000045515"; gene_version "8"; transcript_id "ENSDART00000136643"; transcript_version "3"; exon_number "5"; gene_name "kin"; gene_source "ensembl_havana"; gene_biotype "protein_coding"; transcript_name "kin-202"; transcript_source "havana"; transcript_biotype "protein_coding"; exon_id "ENSDARE00000508001"; exon_version "1";	chr4	25172894	25172993
chr4	havana	exon	25184689	25184783	gene_id "ENSDARG00000045515"; gene_version "8"; transcript_id "ENSDART00000136643"; transcript_version "3"; exon_number "6"; gene_name "kin"; gene_source "ensembl_havana"; gene_biotype "protein_coding"; transcript_name "kin-202"; transcript_source "havana"; transcript_biotype "protein_coding"; exon_id "ENSDARE00000508000"; exon_version "1";	chr4	25172894	25172993
chr4	havana	exon	25184887	25185004	gene_id "ENSDARG00000045515"; gene_version "8"; transcript_id "ENSDART00000136643"; transcript_version "3"; exon_number "7"; gene_name "kin"; gene_source "ensembl_havana"; gene_biotype "protein_coding"; transcript_name "kin-202"; transcript_source "havana"; transcript_biotype "protein_coding"; exon_id "ENSDARE00000507999"; exon_version "2";	chr4	25172894	25172993
chr4	havana	exon	25185720	25185833	gene_id "ENSDARG00000045515"; gene_version "8"; transcript_id "ENSDART00000136643"; transcript_version "3"; exon_number "8"; gene_name "kin"; gene_source "ensembl_havana"; gene_biotype "protein_coding"; transcript_name "kin-202"; transcript_source "havana"; transcript_biotype "protein_coding"; exon_id "ENSDARE00001015380"; exon_version "1";	chr4	25172894	25172993
chr4	havana	exon	25185918	25186017	gene_id "ENSDARG00000045515"; gene_version "8"; transcript_id "ENSDART00000136643"; transcript_version "3"; exon_number "9"; gene_name "kin"; gene_source "ensembl_havana"; gene_biotype "protein_coding"; transcript_name "kin-202"; transcript_source "havana"; transcript_biotype "protein_coding"; exon_id "ENSDARE00000507996"; exon_version "1";	chr4	25172894	25172993
chr4	havana	exon	25186424	25186524	gene_id "ENSDARG00000045515"; gene_version "8"; transcript_id "ENSDART00000136643"; transcript_version "3"; exon_number "10"; gene_name "kin"; gene_source "ensembl_havana"; gene_biotype "protein_coding"; transcript_name "kin-202"; transcript_source "havana"; transcript_biotype "protein_coding"; exon_id "ENSDARE00000507995"; exon_version "1";	chr4	25172894	25172993
chr4	havana	exon	25187765	25188160	gene_id "ENSDARG00000045515"; gene_version "8"; transcript_id "ENSDART00000136643"; transcript_version "3"; exon_number "11"; gene_name "kin"; gene_source "ensembl_havana"; gene_biotype "protein_coding"; transcript_name "kin-202"; transcript_source "havana"; transcript_biotype "protein_coding"; exon_id "ENSDARE00001017955"; exon_version "1";	chr4	25172894	25172993
chr4	havana	five_prime_utr	25181572	25181758	gene_id "ENSDARG00000045515"; gene_version "8"; transcript_id "ENSDART00000136643"; transcript_version "3"; gene_name "kin"; gene_source "ensembl_havana"; gene_biotype "protein_coding"; transcript_name "kin-202"; transcript_source "havana"; transcript_biotype "protein_coding";	chr4	25172894	25172993
chr4	havana	three_prime_utr	25187828	25188160	gene_id "ENSDARG00000045515"; gene_version "8"; transcript_id "ENSDART00000136643"; transcript_version "3"; gene_name "kin"; gene_source "ensembl_havana"; gene_biotype "protein_coding"; transcript_name "kin-202"; transcript_source "havana"; transcript_biotype "protein_coding";	chr4	25172894	25172993
chr4	ensembl	transcript	25181572	25188102	gene_id "ENSDARG00000045515"; gene_version "8"; transcript_id "ENSDART00000078529"; transcript_version "5"; gene_name "kin"; gene_source "ensembl_havana"; gene_biotype "protein_coding"; transcript_name "kin-201"; transcript_source "ensembl"; transcript_biotype "protein_coding";	chr4	25172894	25172993
chr4	ensembl	exon	25181572	25181872	gene_id "ENSDARG00000045515"; gene_version "8"; transcript_id "ENSDART00000078529"; transcript_version "5"; exon_number "1"; gene_name "kin"; gene_source "ensembl_havana"; gene_biotype "protein_coding"; transcript_name "kin-201"; transcript_source "ensembl"; transcript_biotype "protein_coding"; exon_id "ENSDARE00000564917"; exon_version "1";	chr4	25172894	25172993
chr4	ensembl	exon	25183242	25183336	gene_id "ENSDARG00000045515"; gene_version "8"; transcript_id "ENSDART00000078529"; transcript_version "5"; exon_number "2"; gene_name "kin"; gene_source "ensembl_havana"; gene_biotype "protein_coding"; transcript_name "kin-201"; transcript_source "ensembl"; transcript_biotype "protein_coding"; exon_id "ENSDARE00000508004"; exon_version "1";	chr4	25172894	25172993
chr4	ensembl	exon	25183423	25183466	gene_id "ENSDARG00000045515"; gene_version "8"; transcript_id "ENSDART00000078529"; transcript_version "5"; exon_number "3"; gene_name "kin"; gene_source "ensembl_havana"; gene_biotype "protein_coding"; transcript_name "kin-201"; transcript_source "ensembl"; transcript_biotype "protein_coding"; exon_id "ENSDARE00000508003"; exon_version "1";	chr4	25172894	25172993
chr4	ensembl	exon	25183561	25183683	gene_id "ENSDARG00000045515"; gene_version "8"; transcript_id "ENSDART00000078529"; transcript_version "5"; exon_number "4"; gene_name "kin"; gene_source "ensembl_havana"; gene_biotype "protein_coding"; transcript_name "kin-201"; transcript_source "ensembl"; transcript_biotype "protein_coding"; exon_id "ENSDARE00000508002"; exon_version "2";	chr4	25172894	25172993
chr4	ensembl	exon	25184429	25184613	gene_id "ENSDARG00000045515"; gene_version "8"; transcript_id "ENSDART00000078529"; transcript_version "5"; exon_number "5"; gene_name "kin"; gene_source "ensembl_havana"; gene_biotype "protein_coding"; transcript_name "kin-201"; transcript_source "ensembl"; transcript_biotype "protein_coding"; exon_id "ENSDARE00000508001"; exon_version "1";	chr4	25172894	25172993
chr4	ensembl	exon	25184689	25184783	gene_id "ENSDARG00000045515"; gene_version "8"; transcript_id "ENSDART00000078529"; transcript_version "5"; exon_number "6"; gene_name "kin"; gene_source "ensembl_havana"; gene_biotype "protein_coding"; transcript_name "kin-201"; transcript_source "ensembl"; transcript_biotype "protein_coding"; exon_id "ENSDARE00000508000"; exon_version "1";	chr4	25172894	25172993
chr4	ensembl	exon	25184887	25185004	gene_id "ENSDARG00000045515"; gene_version "8"; transcript_id "ENSDART00000078529"; transcript_version "5"; exon_number "7"; gene_name "kin"; gene_source "ensembl_havana"; gene_biotype "protein_coding"; transcript_name "kin-201"; transcript_source "ensembl"; transcript_biotype "protein_coding"; exon_id "ENSDARE00000507999"; exon_version "2";	chr4	25172894	25172993
chr4	ensembl	exon	25185714	25185833	gene_id "ENSDARG00000045515"; gene_version "8"; transcript_id "ENSDART00000078529"; transcript_version "5"; exon_number "8"; gene_name "kin"; gene_source "ensembl_havana"; gene_biotype "protein_coding"; transcript_name "kin-201"; transcript_source "ensembl"; transcript_biotype "protein_coding"; exon_id "ENSDARE00000564815"; exon_version "2";	chr4	25172894	25172993
chr4	ensembl	exon	25185918	25186017	gene_id "ENSDARG00000045515"; gene_version "8"; transcript_id "ENSDART00000078529"; transcript_version "5"; exon_number "9"; gene_name "kin"; gene_source "ensembl_havana"; gene_biotype "protein_coding"; transcript_name "kin-201"; transcript_source "ensembl"; transcript_biotype "protein_coding"; exon_id "ENSDARE00000507996"; exon_version "1";	chr4	25172894	25172993
chr4	ensembl	exon	25186424	25186524	gene_id "ENSDARG00000045515"; gene_version "8"; transcript_id "ENSDART00000078529"; transcript_version "5"; exon_number "10"; gene_name "kin"; gene_source "ensembl_havana"; gene_biotype "protein_coding"; transcript_name "kin-201"; transcript_source "ensembl"; transcript_biotype "protein_coding"; exon_id "ENSDARE00000507995"; exon_version "1";	chr4	25172894	25172993
chr4	ensembl	exon	25187765	25188102	gene_id "ENSDARG00000045515"; gene_version "8"; transcript_id "ENSDART00000078529"; transcript_version "5"; exon_number "11"; gene_name "kin"; gene_source "ensembl_havana"; gene_biotype "protein_coding"; transcript_name "kin-201"; transcript_source "ensembl"; transcript_biotype "protein_coding"; exon_id "ENSDARE00000564767"; exon_version "2";	chr4	25172894	25172993
chr4	ensembl	five_prime_utr	25181572	25181758	gene_id "ENSDARG00000045515"; gene_version "8"; transcript_id "ENSDART00000078529"; transcript_version "5"; gene_name "kin"; gene_source "ensembl_havana"; gene_biotype "protein_coding"; transcript_name "kin-201"; transcript_source "ensembl"; transcript_biotype "protein_coding";	chr4	25172894	25172993
chr4	ensembl	three_prime_utr	25187828	25188102	gene_id "ENSDARG00000045515"; gene_version "8"; transcript_id "ENSDART00000078529"; transcript_version "5"; gene_name "kin"; gene_source "ensembl_havana"; gene_biotype "protein_coding"; transcript_name "kin-201"; transcript_source "ensembl"; transcript_biotype "protein_coding";	chr4	25172894	25172993
chr4	ensembl_havana	gene	25187912	25215968	gene_id "ENSDARG00000045516"; gene_version "8"; gene_name "itih2"; gene_source "ensembl_havana"; gene_biotype "protein_coding";	chr4	25172894	25172993
chr4	havana	transcript	25187912	25215968	gene_id "ENSDARG00000045516"; gene_version "8"; transcript_id "ENSDART00000066932"; transcript_version "7"; gene_name "itih2"; gene_source "ensembl_havana"; gene_biotype "protein_coding"; transcript_name "itih2-201"; transcript_source "havana"; transcript_biotype "protein_coding";	chr4	25172894	25172993
chr4	havana	exon	25215767	25215968	gene_id "ENSDARG00000045516"; gene_version "8"; transcript_id "ENSDART00000066932"; transcript_version "7"; exon_number "1"; gene_name "itih2"; gene_source "ensembl_havana"; gene_biotype "protein_coding"; transcript_name "itih2-201"; transcript_source "havana"; transcript_biotype "protein_coding"; exon_id "ENSDARE00000508030"; exon_version "1";	chr4	25172894	25172993
chr4	havana	exon	25215643	25215684	gene_id "ENSDARG00000045516"; gene_version "8"; transcript_id "ENSDART00000066932"; transcript_version "7"; exon_number "2"; gene_name "itih2"; gene_source "ensembl_havana"; gene_biotype "protein_coding"; transcript_name "itih2-201"; transcript_source "havana"; transcript_biotype "protein_coding"; exon_id "ENSDARE00000508029"; exon_version "1";	chr4	25172894	25172993
chr4	havana	exon	25214478	25214519	gene_id "ENSDARG00000045516"; gene_version "8"; transcript_id "ENSDART00000066932"; transcript_version "7"; exon_number "3"; gene_name "itih2"; gene_source "ensembl_havana"; gene_biotype "protein_coding"; transcript_name "itih2-201"; transcript_source "havana"; transcript_biotype "protein_coding"; exon_id "ENSDARE00000508028"; exon_version "1";	chr4	25172894	25172993
chr4	havana	exon	25213256	25213428	gene_id "ENSDARG00000045516"; gene_version "8"; transcript_id "ENSDART00000066932"; transcript_version "7"; exon_number "4"; gene_name "itih2"; gene_source "ensembl_havana"; gene_biotype "protein_coding"; transcript_name "itih2-201"; transcript_source "havana"; transcript_biotype "protein_coding"; exon_id "ENSDARE00000508027"; exon_version "1";	chr4	25172894	25172993
chr4	havana	exon	25209156	25209260	gene_id "ENSDARG00000045516"; gene_version "8"; transcript_id "ENSDART00000066932"; transcript_version "7"; exon_number "5"; gene_name "itih2"; gene_source "ensembl_havana"; gene_biotype "protein_coding"; transcript_name "itih2-201"; transcript_source "havana"; transcript_biotype "protein_coding"; exon_id "ENSDARE00000508026"; exon_version "1";	chr4	25172894	25172993
chr4	havana	exon	25207672	25207834	gene_id "ENSDARG00000045516"; gene_version "8"; transcript_id "ENSDART00000066932"; transcript_version "7"; exon_number "6"; gene_name "itih2"; gene_source "ensembl_havana"; gene_biotype "protein_coding"; transcript_name "itih2-201"; transcript_source "havana"; transcript_biotype "protein_coding"; exon_id "ENSDARE00000508025"; exon_version "3";	chr4	25172894	25172993
chr4	havana	exon	25205848	25206069	gene_id "ENSDARG00000045516"; gene_version "8"; transcript_id "ENSDART00000066932"; transcript_version "7"; exon_number "7"; gene_name "itih2"; gene_source "ensembl_havana"; gene_biotype "protein_coding"; transcript_name "itih2-201"; transcript_source "havana"; transcript_biotype "protein_coding"; exon_id "ENSDARE00000962368"; exon_version "1";	chr4	25172894	25172993
chr4	havana	exon	25202556	25202643	gene_id "ENSDARG00000045516"; gene_version "8"; transcript_id "ENSDART00000066932"; transcript_version "7"; exon_number "8"; gene_name "itih2"; gene_source "ensembl_havana"; gene_biotype "protein_coding"; transcript_name "itih2-201"; transcript_source "havana"; transcript_biotype "protein_coding"; exon_id "ENSDARE00000508009"; exon_version "1";	chr4	25172894	25172993
chr4	havana	exon	25202288	25202469	gene_id "ENSDARG00000045516"; gene_version "8"; transcript_id "ENSDART00000066932"; transcript_version "7"; exon_number "9"; gene_name "itih2"; gene_source "ensembl_havana"; gene_biotype "protein_coding"; transcript_name "itih2-201"; transcript_source "havana"; transcript_biotype "protein_coding"; exon_id "ENSDARE00000508020"; exon_version "1";	chr4	25172894	25172993
chr4	havana	exon	25200996	25201181	gene_id "ENSDARG00000045516"; gene_version "8"; transcript_id "ENSDART00000066932"; transcript_version "7"; exon_number "10"; gene_name "itih2"; gene_source "ensembl_havana"; gene_biotype "protein_coding"; transcript_name "itih2-201"; transcript_source "havana"; transcript_biotype "protein_coding"; exon_id "ENSDARE00000508019"; exon_version "1";	chr4	25172894	25172993
chr4	havana	exon	25199502	25199641	gene_id "ENSDARG00000045516"; gene_version "8"; transcript_id "ENSDART00000066932"; transcript_version "7"; exon_number "11"; gene_name "itih2"; gene_source "ensembl_havana"; gene_biotype "protein_coding"; transcript_name "itih2-201"; transcript_source "havana"; transcript_biotype "protein_coding"; exon_id "ENSDARE00000508018"; exon_version "1";	chr4	25172894	25172993
chr4	havana	exon	25195646	25195824	gene_id "ENSDARG00000045516"; gene_version "8"; transcript_id "ENSDART00000066932"; transcript_version "7"; exon_number "12"; gene_name "itih2"; gene_source "ensembl_havana"; gene_biotype "protein_coding"; transcript_name "itih2-201"; transcript_source "havana"; transcript_biotype "protein_coding"; exon_id "ENSDARE00000508017"; exon_version "1";	chr4	25172894	25172993
chr4	havana	exon	25195066	25195106	gene_id "ENSDARG00000045516"; gene_version "8"; transcript_id "ENSDART00000066932"; transcript_version "7"; exon_number "13"; gene_name "itih2"; gene_source "ensembl_havana"; gene_biotype "protein_coding"; transcript_name "itih2-201"; transcript_source "havana"; transcript_biotype "protein_coding"; exon_id "ENSDARE00000508008"; exon_version "1";	chr4	25172894	25172993
chr4	havana	exon	25192386	25192564	gene_id "ENSDARG00000045516"; gene_version "8"; transcript_id "ENSDART00000066932"; transcript_version "7"; exon_number "14"; gene_name "itih2"; gene_source "ensembl_havana"; gene_biotype "protein_coding"; transcript_name "itih2-201"; transcript_source "havana"; transcript_biotype "protein_coding"; exon_id "ENSDARE00000508007"; exon_version "1";	chr4	25172894	25172993
chr4	havana	exon	25190683	25190855	gene_id "ENSDARG00000045516"; gene_version "8"; transcript_id "ENSDART00000066932"; transcript_version "7"; exon_number "15"; gene_name "itih2"; gene_source "ensembl_havana"; gene_biotype "protein_coding"; transcript_name "itih2-201"; transcript_source "havana"; transcript_biotype "protein_coding"; exon_id "ENSDARE00000508013"; exon_version "1";	chr4	25172894	25172993
chr4	havana	exon	25190277	25190388	gene_id "ENSDARG00000045516"; gene_version "8"; transcript_id "ENSDART00000066932"; transcript_version "7"; exon_number "16"; gene_name "itih2"; gene_source "ensembl_havana"; gene_biotype "protein_coding"; transcript_name "itih2-201"; transcript_source "havana"; transcript_biotype "protein_coding"; exon_id "ENSDARE00000508012"; exon_version "1";	chr4	25172894	25172993
chr4	havana	exon	25187912	25188367	gene_id "ENSDARG00000045516"; gene_version "8"; transcript_id "ENSDART00000066932"; transcript_version "7"; exon_number "17"; gene_name "itih2"; gene_source "ensembl_havana"; gene_biotype "protein_coding"; transcript_name "itih2-201"; transcript_source "havana"; transcript_biotype "protein_coding"; exon_id "ENSDARE00000508011"; exon_version "3";	chr4	25172894	25172993
chr4	havana	five_prime_utr	25215857	25215968	gene_id "ENSDARG00000045516"; gene_version "8"; transcript_id "ENSDART00000066932"; transcript_version "7"; gene_name "itih2"; gene_source "ensembl_havana"; gene_biotype "protein_coding"; transcript_name "itih2-201"; transcript_source "havana"; transcript_biotype "protein_coding";	chr4	25172894	25172993
chr4	havana	three_prime_utr	25187912	25188219	gene_id "ENSDARG00000045516"; gene_version "8"; transcript_id "ENSDART00000066932"; transcript_version "7"; gene_name "itih2"; gene_source "ensembl_havana"; gene_biotype "protein_coding"; transcript_name "itih2-201"; transcript_source "havana"; transcript_biotype "protein_coding";	chr4	25172894	25172993
chr4	ensembl_havana	transcript	25187912	25215968	gene_id "ENSDARG00000045516"; gene_version "8"; transcript_id "ENSDART00000066933"; transcript_version "6"; gene_name "itih2"; gene_source "ensembl_havana"; gene_biotype "protein_coding"; transcript_name "itih2-202"; transcript_source "ensembl_havana"; transcript_biotype "protein_coding";	chr4	25172894	25172993
chr4	ensembl_havana	exon	25215767	25215968	gene_id "ENSDARG00000045516"; gene_version "8"; transcript_id "ENSDART00000066933"; transcript_version "6"; exon_number "1"; gene_name "itih2"; gene_source "ensembl_havana"; gene_biotype "protein_coding"; transcript_name "itih2-202"; transcript_source "ensembl_havana"; transcript_biotype "protein_coding"; exon_id "ENSDARE00000508030"; exon_version "1";	chr4	25172894	25172993
chr4	ensembl_havana	exon	25215643	25215684	gene_id "ENSDARG00000045516"; gene_version "8"; transcript_id "ENSDART00000066933"; transcript_version "6"; exon_number "2"; gene_name "itih2"; gene_source "ensembl_havana"; gene_biotype "protein_coding"; transcript_name "itih2-202"; transcript_source "ensembl_havana"; transcript_biotype "protein_coding"; exon_id "ENSDARE00000508029"; exon_version "1";	chr4	25172894	25172993
chr4	ensembl_havana	exon	25214478	25214519	gene_id "ENSDARG00000045516"; gene_version "8"; transcript_id "ENSDART00000066933"; transcript_version "6"; exon_number "3"; gene_name "itih2"; gene_source "ensembl_havana"; gene_biotype "protein_coding"; transcript_name "itih2-202"; transcript_source "ensembl_havana"; transcript_biotype "protein_coding"; exon_id "ENSDARE00000508028"; exon_version "1";	chr4	25172894	25172993
chr4	ensembl_havana	exon	25213256	25213428	gene_id "ENSDARG00000045516"; gene_version "8"; transcript_id "ENSDART00000066933"; transcript_version "6"; exon_number "4"; gene_name "itih2"; gene_source "ensembl_havana"; gene_biotype "protein_coding"; transcript_name "itih2-202"; transcript_source "ensembl_havana"; transcript_biotype "protein_coding"; exon_id "ENSDARE00000508027"; exon_version "1";	chr4	25172894	25172993
chr4	ensembl_havana	exon	25209156	25209260	gene_id "ENSDARG00000045516"; gene_version "8"; transcript_id "ENSDART00000066933"; transcript_version "6"; exon_number "5"; gene_name "itih2"; gene_source "ensembl_havana"; gene_biotype "protein_coding"; transcript_name "itih2-202"; transcript_source "ensembl_havana"; transcript_biotype "protein_coding"; exon_id "ENSDARE00000508026"; exon_version "1";	chr4	25172894	25172993
chr4	ensembl_havana	exon	25207672	25207834	gene_id "ENSDARG00000045516"; gene_version "8"; transcript_id "ENSDART00000066933"; transcript_version "6"; exon_number "6"; gene_name "itih2"; gene_source "ensembl_havana"; gene_biotype "protein_coding"; transcript_name "itih2-202"; transcript_source "ensembl_havana"; transcript_biotype "protein_coding"; exon_id "ENSDARE00000508025"; exon_version "3";	chr4	25172894	25172993
chr4	ensembl_havana	exon	25205833	25206069	gene_id "ENSDARG00000045516"; gene_version "8"; transcript_id "ENSDART00000066933"; transcript_version "6"; exon_number "7"; gene_name "itih2"; gene_source "ensembl_havana"; gene_biotype "protein_coding"; transcript_name "itih2-202"; transcript_source "ensembl_havana"; transcript_biotype "protein_coding"; exon_id "ENSDARE00000508024"; exon_version "1";	chr4	25172894	25172993
chr4	ensembl_havana	exon	25205087	25205203	gene_id "ENSDARG00000045516"; gene_version "8"; transcript_id "ENSDART00000066933"; transcript_version "6"; exon_number "8"; gene_name "itih2"; gene_source "ensembl_havana"; gene_biotype "protein_coding"; transcript_name "itih2-202"; transcript_source "ensembl_havana"; transcript_biotype "protein_coding"; exon_id "ENSDARE00000508023"; exon_version "1";	chr4	25172894	25172993
chr4	ensembl_havana	exon	25203820	25203988	gene_id "ENSDARG00000045516"; gene_version "8"; transcript_id "ENSDART00000066933"; transcript_version "6"; exon_number "9"; gene_name "itih2"; gene_source "ensembl_havana"; gene_biotype "protein_coding"; transcript_name "itih2-202"; transcript_source "ensembl_havana"; transcript_biotype "protein_coding"; exon_id "ENSDARE00000508022"; exon_version "1";	chr4	25172894	25172993
chr4	ensembl_havana	exon	25202556	25202681	gene_id "ENSDARG00000045516"; gene_version "8"; transcript_id "ENSDART00000066933"; transcript_version "6"; exon_number "10"; gene_name "itih2"; gene_source "ensembl_havana"; gene_biotype "protein_coding"; transcript_name "itih2-202"; transcript_source "ensembl_havana"; transcript_biotype "protein_coding"; exon_id "ENSDARE00000508021"; exon_version "1";	chr4	25172894	25172993
chr4	ensembl_havana	exon	25202288	25202469	gene_id "ENSDARG00000045516"; gene_version "8"; transcript_id "ENSDART00000066933"; transcript_version "6"; exon_number "11"; gene_name "itih2"; gene_source "ensembl_havana"; gene_biotype "protein_coding"; transcript_name "itih2-202"; transcript_source "ensembl_havana"; transcript_biotype "protein_coding"; exon_id "ENSDARE00000508020"; exon_version "1";	chr4	25172894	25172993
chr4	ensembl_havana	exon	25200996	25201181	gene_id "ENSDARG00000045516"; gene_version "8"; transcript_id "ENSDART00000066933"; transcript_version "6"; exon_number "12"; gene_name "itih2"; gene_source "ensembl_havana"; gene_biotype "protein_coding"; transcript_name "itih2-202"; transcript_source "ensembl_havana"; transcript_biotype "protein_coding"; exon_id "ENSDARE00000508019"; exon_version "1";	chr4	25172894	25172993
chr4	ensembl_havana	exon	25199502	25199641	gene_id "ENSDARG00000045516"; gene_version "8"; transcript_id "ENSDART00000066933"; transcript_version "6"; exon_number "13"; gene_name "itih2"; gene_source "ensembl_havana"; gene_biotype "protein_coding"; transcript_name "itih2-202"; transcript_source "ensembl_havana"; transcript_biotype "protein_coding"; exon_id "ENSDARE00000508018"; exon_version "1";	chr4	25172894	25172993
chr4	ensembl_havana	exon	25195646	25195824	gene_id "ENSDARG00000045516"; gene_version "8"; transcript_id "ENSDART00000066933"; transcript_version "6"; exon_number "14"; gene_name "itih2"; gene_source "ensembl_havana"; gene_biotype "protein_coding"; transcript_name "itih2-202"; transcript_source "ensembl_havana"; transcript_biotype "protein_coding"; exon_id "ENSDARE00000508017"; exon_version "1";	chr4	25172894	25172993
chr4	ensembl_havana	exon	25194963	25195106	gene_id "ENSDARG00000045516"; gene_version "8"; transcript_id "ENSDART00000066933"; transcript_version "6"; exon_number "15"; gene_name "itih2"; gene_source "ensembl_havana"; gene_biotype "protein_coding"; transcript_name "itih2-202"; transcript_source "ensembl_havana"; transcript_biotype "protein_coding"; exon_id "ENSDARE00000508016"; exon_version "1";	chr4	25172894	25172993
chr4	ensembl_havana	exon	25192668	25192781	gene_id "ENSDARG00000045516"; gene_version "8"; transcript_id "ENSDART00000066933"; transcript_version "6"; exon_number "16"; gene_name "itih2"; gene_source "ensembl_havana"; gene_biotype "protein_coding"; transcript_name "itih2-202"; transcript_source "ensembl_havana"; transcript_biotype "protein_coding"; exon_id "ENSDARE00000508015"; exon_version "1";	chr4	25172894	25172993
chr4	ensembl_havana	exon	25192386	25192584	gene_id "ENSDARG00000045516"; gene_version "8"; transcript_id "ENSDART00000066933"; transcript_version "6"; exon_number "17"; gene_name "itih2"; gene_source "ensembl_havana"; gene_biotype "protein_coding"; transcript_name "itih2-202"; transcript_source "ensembl_havana"; transcript_biotype "protein_coding"; exon_id "ENSDARE00000508014"; exon_version "1";	chr4	25172894	25172993
chr4	ensembl_havana	exon	25190683	25190855	gene_id "ENSDARG00000045516"; gene_version "8"; transcript_id "ENSDART00000066933"; transcript_version "6"; exon_number "18"; gene_name "itih2"; gene_source "ensembl_havana"; gene_biotype "protein_coding"; transcript_name "itih2-202"; transcript_source "ensembl_havana"; transcript_biotype "protein_coding"; exon_id "ENSDARE00000508013"; exon_version "1";	chr4	25172894	25172993
chr4	ensembl_havana	exon	25190277	25190388	gene_id "ENSDARG00000045516"; gene_version "8"; transcript_id "ENSDART00000066933"; transcript_version "6"; exon_number "19"; gene_name "itih2"; gene_source "ensembl_havana"; gene_biotype "protein_coding"; transcript_name "itih2-202"; transcript_source "ensembl_havana"; transcript_biotype "protein_coding"; exon_id "ENSDARE00000508012"; exon_version "1";	chr4	25172894	25172993
chr4	ensembl_havana	exon	25187912	25188367	gene_id "ENSDARG00000045516"; gene_version "8"; transcript_id "ENSDART00000066933"; transcript_version "6"; exon_number "20"; gene_name "itih2"; gene_source "ensembl_havana"; gene_biotype "protein_coding"; transcript_name "itih2-202"; transcript_source "ensembl_havana"; transcript_biotype "protein_coding"; exon_id "ENSDARE00000508011"; exon_version "3";	chr4	25172894	25172993
chr4	ensembl_havana	five_prime_utr	25215857	25215968	gene_id "ENSDARG00000045516"; gene_version "8"; transcript_id "ENSDART00000066933"; transcript_version "6"; gene_name "itih2"; gene_source "ensembl_havana"; gene_biotype "protein_coding"; transcript_name "itih2-202"; transcript_source "ensembl_havana"; transcript_biotype "protein_coding";	chr4	25172894	25172993
chr4	ensembl_havana	three_prime_utr	25187912	25188219	gene_id "ENSDARG00000045516"; gene_version "8"; transcript_id "ENSDART00000066933"; transcript_version "6"; gene_name "itih2"; gene_source "ensembl_havana"; gene_biotype "protein_coding"; transcript_name "itih2-202"; transcript_source "ensembl_havana"; transcript_biotype "protein_coding";	chr4	25172894	25172993
chr4	ensembl_havana	gene	25220674	25245817	gene_id "ENSDARG00000045517"; gene_version "8"; gene_name "itih5"; gene_source "ensembl_havana"; gene_biotype "protein_coding";	chr4	25172894	25172993
chr4	ensembl_havana	gene	25220674	25245817	gene_id "ENSDARG00000045517"; gene_version "8"; gene_name "itih5"; gene_source "ensembl_havana"; gene_biotype "protein_coding";	chr4	25285613	25285712
chr4	ensembl	transcript	25220674	25245327	gene_id "ENSDARG00000045517"; gene_version "8"; transcript_id "ENSDART00000066934"; transcript_version "6"; gene_name "itih5"; gene_source "ensembl_havana"; gene_biotype "protein_coding"; transcript_name "itih5-201"; transcript_source "ensembl"; transcript_biotype "protein_coding";	chr4	25172894	25172993
chr4	ensembl	transcript	25220674	25245327	gene_id "ENSDARG00000045517"; gene_version "8"; transcript_id "ENSDART00000066934"; transcript_version "6"; gene_name "itih5"; gene_source "ensembl_havana"; gene_biotype "protein_coding"; transcript_name "itih5-201"; transcript_source "ensembl"; transcript_biotype "protein_coding";	chr4	25285613	25285712
chr4	ensembl	exon	25220674	25220847	gene_id "ENSDARG00000045517"; gene_version "8"; transcript_id "ENSDART00000066934"; transcript_version "6"; exon_number "1"; gene_name "itih5"; gene_source "ensembl_havana"; gene_biotype "protein_coding"; transcript_name "itih5-201"; transcript_source "ensembl"; transcript_biotype "protein_coding"; exon_id "ENSDARE00001324947"; exon_version "1";	chr4	25172894	25172993
chr4	ensembl	exon	25237379	25238002	gene_id "ENSDARG00000045517"; gene_version "8"; transcript_id "ENSDART00000066934"; transcript_version "6"; exon_number "9"; gene_name "itih5"; gene_source "ensembl_havana"; gene_biotype "protein_coding"; transcript_name "itih5-201"; transcript_source "ensembl"; transcript_biotype "protein_coding"; exon_id "ENSDARE00001253652"; exon_version "1";	chr4	25285613	25285712
chr4	ensembl	exon	25238124	25238164	gene_id "ENSDARG00000045517"; gene_version "8"; transcript_id "ENSDART00000066934"; transcript_version "6"; exon_number "10"; gene_name "itih5"; gene_source "ensembl_havana"; gene_biotype "protein_coding"; transcript_name "itih5-201"; transcript_source "ensembl"; transcript_biotype "protein_coding"; exon_id "ENSDARE00001163361"; exon_version "2";	chr4	25285613	25285712
chr4	ensembl	exon	25240624	25240740	gene_id "ENSDARG00000045517"; gene_version "8"; transcript_id "ENSDART00000066934"; transcript_version "6"; exon_number "11"; gene_name "itih5"; gene_source "ensembl_havana"; gene_biotype "protein_coding"; transcript_name "itih5-201"; transcript_source "ensembl"; transcript_biotype "protein_coding"; exon_id "ENSDARE00000508033"; exon_version "1";	chr4	25285613	25285712
chr4	ensembl	exon	25242617	25242994	gene_id "ENSDARG00000045517"; gene_version "8"; transcript_id "ENSDART00000066934"; transcript_version "6"; exon_number "12"; gene_name "itih5"; gene_source "ensembl_havana"; gene_biotype "protein_coding"; transcript_name "itih5-201"; transcript_source "ensembl"; transcript_biotype "protein_coding"; exon_id "ENSDARE00000508032"; exon_version "1";	chr4	25285613	25285712
chr4	ensembl	exon	25245020	25245327	gene_id "ENSDARG00000045517"; gene_version "8"; transcript_id "ENSDART00000066934"; transcript_version "6"; exon_number "13"; gene_name "itih5"; gene_source "ensembl_havana"; gene_biotype "protein_coding"; transcript_name "itih5-201"; transcript_source "ensembl"; transcript_biotype "protein_coding"; exon_id "ENSDARE00001275741"; exon_version "1";	chr4	25285613	25285712
chr4	havana	transcript	25223050	25245817	gene_id "ENSDARG00000045517"; gene_version "8"; transcript_id "ENSDART00000138121"; transcript_version "2"; gene_name "itih5"; gene_source "ensembl_havana"; gene_biotype "protein_coding"; transcript_name "itih5-202"; transcript_source "havana"; transcript_biotype "protein_coding"; tag "cds_start_NF"; tag "mRNA_start_NF";	chr4	25285613	25285712
chr4	havana	exon	25237379	25237998	gene_id "ENSDARG00000045517"; gene_version "8"; transcript_id "ENSDART00000138121"; transcript_version "2"; exon_number "8"; gene_name "itih5"; gene_source "ensembl_havana"; gene_biotype "protein_coding"; transcript_name "itih5-202"; transcript_source "havana"; transcript_biotype "protein_coding"; exon_id "ENSDARE00000508034"; exon_version "1"; tag "cds_start_NF"; tag "mRNA_start_NF";	chr4	25285613	25285712
chr4	havana	exon	25240624	25240740	gene_id "ENSDARG00000045517"; gene_version "8"; transcript_id "ENSDART00000138121"; transcript_version "2"; exon_number "9"; gene_name "itih5"; gene_source "ensembl_havana"; gene_biotype "protein_coding"; transcript_name "itih5-202"; transcript_source "havana"; transcript_biotype "protein_coding"; exon_id "ENSDARE00000508033"; exon_version "1"; tag "cds_start_NF"; tag "mRNA_start_NF";	chr4	25285613	25285712
chr4	havana	exon	25242617	25242994	gene_id "ENSDARG00000045517"; gene_version "8"; transcript_id "ENSDART00000138121"; transcript_version "2"; exon_number "10"; gene_name "itih5"; gene_source "ensembl_havana"; gene_biotype "protein_coding"; transcript_name "itih5-202"; transcript_source "havana"; transcript_biotype "protein_coding"; exon_id "ENSDARE00000508032"; exon_version "1"; tag "cds_start_NF"; tag "mRNA_start_NF";	chr4	25285613	25285712
chr4	havana	exon	25245020	25245817	gene_id "ENSDARG00000045517"; gene_version "8"; transcript_id "ENSDART00000138121"; transcript_version "2"; exon_number "11"; gene_name "itih5"; gene_source "ensembl_havana"; gene_biotype "protein_coding"; transcript_name "itih5-202"; transcript_source "havana"; transcript_biotype "protein_coding"; exon_id "ENSDARE00001035791"; exon_version "1"; tag "cds_start_NF"; tag "mRNA_start_NF";	chr4	25285613	25285712
chr4	havana	three_prime_utr	25245328	25245817	gene_id "ENSDARG00000045517"; gene_version "8"; transcript_id "ENSDART00000138121"; transcript_version "2"; gene_name "itih5"; gene_source "ensembl_havana"; gene_biotype "protein_coding"; transcript_name "itih5-202"; transcript_source "havana"; transcript_biotype "protein_coding"; tag "cds_start_NF"; tag "mRNA_start_NF";	chr4	25285613	25285712
chr4	ensembl_havana	gene	25251855	25271455	gene_id "ENSDARG00000045518"; gene_version "6"; gene_name "tmem110l"; gene_source "ensembl_havana"; gene_biotype "protein_coding";	chr4	25285613	25285712
chr4	ensembl_havana	transcript	25251855	25271455	gene_id "ENSDARG00000045518"; gene_version "6"; transcript_id "ENSDART00000066936"; transcript_version "6"; gene_name "tmem110l"; gene_source "ensembl_havana"; gene_biotype "protein_coding"; transcript_name "tmem110l-201"; transcript_source "ensembl_havana"; transcript_biotype "protein_coding";	chr4	25285613	25285712
chr4	ensembl_havana	exon	25271065	25271455	gene_id "ENSDARG00000045518"; gene_version "6"; transcript_id "ENSDART00000066936"; transcript_version "6"; exon_number "1"; gene_name "tmem110l"; gene_source "ensembl_havana"; gene_biotype "protein_coding"; transcript_name "tmem110l-201"; transcript_source "ensembl_havana"; transcript_biotype "protein_coding"; exon_id "ENSDARE00000933977"; exon_version "2";	chr4	25285613	25285712
chr4	ensembl_havana	exon	25263206	25263254	gene_id "ENSDARG00000045518"; gene_version "6"; transcript_id "ENSDART00000066936"; transcript_version "6"; exon_number "2"; gene_name "tmem110l"; gene_source "ensembl_havana"; gene_biotype "protein_coding"; transcript_name "tmem110l-201"; transcript_source "ensembl_havana"; transcript_biotype "protein_coding"; exon_id "ENSDARE00000933076"; exon_version "1";	chr4	25285613	25285712
chr4	ensembl_havana	exon	25263018	25263113	gene_id "ENSDARG00000045518"; gene_version "6"; transcript_id "ENSDART00000066936"; transcript_version "6"; exon_number "3"; gene_name "tmem110l"; gene_source "ensembl_havana"; gene_biotype "protein_coding"; transcript_name "tmem110l-201"; transcript_source "ensembl_havana"; transcript_biotype "protein_coding"; exon_id "ENSDARE00000967650"; exon_version "1";	chr4	25285613	25285712
chr4	ensembl_havana	exon	25261676	25261797	gene_id "ENSDARG00000045518"; gene_version "6"; transcript_id "ENSDART00000066936"; transcript_version "6"; exon_number "4"; gene_name "tmem110l"; gene_source "ensembl_havana"; gene_biotype "protein_coding"; transcript_name "tmem110l-201"; transcript_source "ensembl_havana"; transcript_biotype "protein_coding"; exon_id "ENSDARE00000973087"; exon_version "1";	chr4	25285613	25285712
chr4	ensembl_havana	exon	25260349	25260461	gene_id "ENSDARG00000045518"; gene_version "6"; transcript_id "ENSDART00000066936"; transcript_version "6"; exon_number "5"; gene_name "tmem110l"; gene_source "ensembl_havana"; gene_biotype "protein_coding"; transcript_name "tmem110l-201"; transcript_source "ensembl_havana"; transcript_biotype "protein_coding"; exon_id "ENSDARE00000508048"; exon_version "1";	chr4	25285613	25285712
chr4	ensembl_havana	exon	25257368	25257451	gene_id "ENSDARG00000045518"; gene_version "6"; transcript_id "ENSDART00000066936"; transcript_version "6"; exon_number "6"; gene_name "tmem110l"; gene_source "ensembl_havana"; gene_biotype "protein_coding"; transcript_name "tmem110l-201"; transcript_source "ensembl_havana"; transcript_biotype "protein_coding"; exon_id "ENSDARE00001228522"; exon_version "1";	chr4	25285613	25285712
chr4	ensembl_havana	exon	25256696	25256824	gene_id "ENSDARG00000045518"; gene_version "6"; transcript_id "ENSDART00000066936"; transcript_version "6"; exon_number "7"; gene_name "tmem110l"; gene_source "ensembl_havana"; gene_biotype "protein_coding"; transcript_name "tmem110l-201"; transcript_source "ensembl_havana"; transcript_biotype "protein_coding"; exon_id "ENSDARE00000508046"; exon_version "1";	chr4	25285613	25285712
chr4	ensembl_havana	exon	25251855	25252571	gene_id "ENSDARG00000045518"; gene_version "6"; transcript_id "ENSDART00000066936"; transcript_version "6"; exon_number "8"; gene_name "tmem110l"; gene_source "ensembl_havana"; gene_biotype "protein_coding"; transcript_name "tmem110l-201"; transcript_source "ensembl_havana"; transcript_biotype "protein_coding"; exon_id "ENSDARE00000508045"; exon_version "4";	chr4	25285613	25285712
chr4	ensembl_havana	five_prime_utr	25271210	25271455	gene_id "ENSDARG00000045518"; gene_version "6"; transcript_id "ENSDART00000066936"; transcript_version "6"; gene_name "tmem110l"; gene_source "ensembl_havana"; gene_biotype "protein_coding"; transcript_name "tmem110l-201"; transcript_source "ensembl_havana"; transcript_biotype "protein_coding";	chr4	25285613	25285712
chr4	ensembl_havana	three_prime_utr	25251855	25252472	gene_id "ENSDARG00000045518"; gene_version "6"; transcript_id "ENSDART00000066936"; transcript_version "6"; gene_name "tmem110l"; gene_source "ensembl_havana"; gene_biotype "protein_coding"; transcript_name "tmem110l-201"; transcript_source "ensembl_havana"; transcript_biotype "protein_coding";	chr4	25285613	25285712
chr4	havana	transcript	25252165	25257451	gene_id "ENSDARG00000045518"; gene_version "6"; transcript_id "ENSDART00000142819"; transcript_version "2"; gene_name "tmem110l"; gene_source "ensembl_havana"; gene_biotype "protein_coding"; transcript_name "tmem110l-202"; transcript_source "havana"; transcript_biotype "protein_coding"; tag "cds_start_NF"; tag "mRNA_start_NF";	chr4	25285613	25285712
chr4	havana	exon	25257368	25257451	gene_id "ENSDARG00000045518"; gene_version "6"; transcript_id "ENSDART00000142819"; transcript_version "2"; exon_number "1"; gene_name "tmem110l"; gene_source "ensembl_havana"; gene_biotype "protein_coding"; transcript_name "tmem110l-202"; transcript_source "havana"; transcript_biotype "protein_coding"; exon_id "ENSDARE00001228522"; exon_version "1"; tag "cds_start_NF"; tag "mRNA_start_NF";	chr4	25285613	25285712
chr4	havana	exon	25256696	25256824	gene_id "ENSDARG00000045518"; gene_version "6"; transcript_id "ENSDART00000142819"; transcript_version "2"; exon_number "2"; gene_name "tmem110l"; gene_source "ensembl_havana"; gene_biotype "protein_coding"; transcript_name "tmem110l-202"; transcript_source "havana"; transcript_biotype "protein_coding"; exon_id "ENSDARE00000508046"; exon_version "1"; tag "cds_start_NF"; tag "mRNA_start_NF";	chr4	25285613	25285712
chr4	havana	exon	25252491	25252571	gene_id "ENSDARG00000045518"; gene_version "6"; transcript_id "ENSDART00000142819"; transcript_version "2"; exon_number "3"; gene_name "tmem110l"; gene_source "ensembl_havana"; gene_biotype "protein_coding"; transcript_name "tmem110l-202"; transcript_source "havana"; transcript_biotype "protein_coding"; exon_id "ENSDARE00000508044"; exon_version "1"; tag "cds_start_NF"; tag "mRNA_start_NF";	chr4	25285613	25285712
chr4	havana	exon	25252165	25252399	gene_id "ENSDARG00000045518"; gene_version "6"; transcript_id "ENSDART00000142819"; transcript_version "2"; exon_number "4"; gene_name "tmem110l"; gene_source "ensembl_havana"; gene_biotype "protein_coding"; transcript_name "tmem110l-202"; transcript_source "havana"; transcript_biotype "protein_coding"; exon_id "ENSDARE00001030884"; exon_version "1"; tag "cds_start_NF"; tag "mRNA_start_NF";	chr4	25285613	25285712
chr4	havana	three_prime_utr	25252165	25252339	gene_id "ENSDARG00000045518"; gene_version "6"; transcript_id "ENSDART00000142819"; transcript_version "2"; gene_name "tmem110l"; gene_source "ensembl_havana"; gene_biotype "protein_coding"; transcript_name "tmem110l-202"; transcript_source "havana"; transcript_biotype "protein_coding"; tag "cds_start_NF"; tag "mRNA_start_NF";	chr4	25285613	25285712
chr4	havana	transcript	25257368	25263215	gene_id "ENSDARG00000045518"; gene_version "6"; transcript_id "ENSDART00000146792"; transcript_version "2"; gene_name "tmem110l"; gene_source "ensembl_havana"; gene_biotype "protein_coding"; transcript_name "tmem110l-203"; transcript_source "havana"; transcript_biotype "protein_coding"; tag "cds_end_NF"; tag "mRNA_end_NF";	chr4	25285613	25285712
chr4	havana	exon	25263018	25263215	gene_id "ENSDARG00000045518"; gene_version "6"; transcript_id "ENSDART00000146792"; transcript_version "2"; exon_number "1"; gene_name "tmem110l"; gene_source "ensembl_havana"; gene_biotype "protein_coding"; transcript_name "tmem110l-203"; transcript_source "havana"; transcript_biotype "protein_coding"; exon_id "ENSDARE00001033726"; exon_version "1"; tag "cds_end_NF"; tag "mRNA_end_NF";	chr4	25285613	25285712
chr4	havana	exon	25261676	25261797	gene_id "ENSDARG00000045518"; gene_version "6"; transcript_id "ENSDART00000146792"; transcript_version "2"; exon_number "2"; gene_name "tmem110l"; gene_source "ensembl_havana"; gene_biotype "protein_coding"; transcript_name "tmem110l-203"; transcript_source "havana"; transcript_biotype "protein_coding"; exon_id "ENSDARE00000973087"; exon_version "1"; tag "cds_end_NF"; tag "mRNA_end_NF";	chr4	25285613	25285712
chr4	havana	exon	25260349	25260461	gene_id "ENSDARG00000045518"; gene_version "6"; transcript_id "ENSDART00000146792"; transcript_version "2"; exon_number "3"; gene_name "tmem110l"; gene_source "ensembl_havana"; gene_biotype "protein_coding"; transcript_name "tmem110l-203"; transcript_source "havana"; transcript_biotype "protein_coding"; exon_id "ENSDARE00000508048"; exon_version "1"; tag "cds_end_NF"; tag "mRNA_end_NF";	chr4	25285613	25285712
chr4	havana	exon	25257368	25257451	gene_id "ENSDARG00000045518"; gene_version "6"; transcript_id "ENSDART00000146792"; transcript_version "2"; exon_number "4"; gene_name "tmem110l"; gene_source "ensembl_havana"; gene_biotype "protein_coding"; transcript_name "tmem110l-203"; transcript_source "havana"; transcript_biotype "protein_coding"; exon_id "ENSDARE00001228522"; exon_version "1"; tag "cds_end_NF"; tag "mRNA_end_NF";	chr4	25285613	25285712
chr4	havana	five_prime_utr	25263074	25263215	gene_id "ENSDARG00000045518"; gene_version "6"; transcript_id "ENSDART00000146792"; transcript_version "2"; gene_name "tmem110l"; gene_source "ensembl_havana"; gene_biotype "protein_coding"; transcript_name "tmem110l-203"; transcript_source "havana"; transcript_biotype "protein_coding"; tag "cds_end_NF"; tag "mRNA_end_NF";	chr4	25285613	25285712
chr4	ensembl_havana	gene	25300910	25359034	gene_id "ENSDARG00000045519"; gene_version "8"; gene_name "sfmbt2"; gene_source "ensembl_havana"; gene_biotype "protein_coding";	chr4	25285613	25285712
chr4	ensembl_havana	gene	25300910	25359034	gene_id "ENSDARG00000045519"; gene_version "8"; gene_name "sfmbt2"; gene_source "ensembl_havana"; gene_biotype "protein_coding";	chr4	25408246	25408345
chr4	ensembl	transcript	25300910	25358478	gene_id "ENSDARG00000045519"; gene_version "8"; transcript_id "ENSDART00000174536"; transcript_version "2"; gene_name "sfmbt2"; gene_source "ensembl_havana"; gene_biotype "protein_coding"; transcript_name "sfmbt2-202"; transcript_source "ensembl"; transcript_biotype "protein_coding";	chr4	25285613	25285712
chr4	ensembl	transcript	25300910	25358478	gene_id "ENSDARG00000045519"; gene_version "8"; transcript_id "ENSDART00000174536"; transcript_version "2"; gene_name "sfmbt2"; gene_source "ensembl_havana"; gene_biotype "protein_coding"; transcript_name "sfmbt2-202"; transcript_source "ensembl"; transcript_biotype "protein_coding";	chr4	25408246	25408345
chr4	ensembl	exon	25300910	25301074	gene_id "ENSDARG00000045519"; gene_version "8"; transcript_id "ENSDART00000174536"; transcript_version "2"; exon_number "1"; gene_name "sfmbt2"; gene_source "ensembl_havana"; gene_biotype "protein_coding"; transcript_name "sfmbt2-202"; transcript_source "ensembl"; transcript_biotype "protein_coding"; exon_id "ENSDARE00001246499"; exon_version "2";	chr4	25285613	25285712
chr4	ensembl	exon	25302955	25303195	gene_id "ENSDARG00000045519"; gene_version "8"; transcript_id "ENSDART00000174536"; transcript_version "2"; exon_number "2"; gene_name "sfmbt2"; gene_source "ensembl_havana"; gene_biotype "protein_coding"; transcript_name "sfmbt2-202"; transcript_source "ensembl"; transcript_biotype "protein_coding"; exon_id "ENSDARE00000508070"; exon_version "1";	chr4	25285613	25285712
chr4	ensembl	exon	25331295	25331383	gene_id "ENSDARG00000045519"; gene_version "8"; transcript_id "ENSDART00000174536"; transcript_version "2"; exon_number "3"; gene_name "sfmbt2"; gene_source "ensembl_havana"; gene_biotype "protein_coding"; transcript_name "sfmbt2-202"; transcript_source "ensembl"; transcript_biotype "protein_coding"; exon_id "ENSDARE00000508069"; exon_version "1";	chr4	25285613	25285712
chr4	ensembl	exon	25332536	25332779	gene_id "ENSDARG00000045519"; gene_version "8"; transcript_id "ENSDART00000174536"; transcript_version "2"; exon_number "4"; gene_name "sfmbt2"; gene_source "ensembl_havana"; gene_biotype "protein_coding"; transcript_name "sfmbt2-202"; transcript_source "ensembl"; transcript_biotype "protein_coding"; exon_id "ENSDARE00000508068"; exon_version "1";	chr4	25285613	25285712
chr4	ensembl	exon	25358338	25358478	gene_id "ENSDARG00000045519"; gene_version "8"; transcript_id "ENSDART00000174536"; transcript_version "2"; exon_number "19"; gene_name "sfmbt2"; gene_source "ensembl_havana"; gene_biotype "protein_coding"; transcript_name "sfmbt2-202"; transcript_source "ensembl"; transcript_biotype "protein_coding"; exon_id "ENSDARE00001245276"; exon_version "1";	chr4	25408246	25408345
chr4	havana	transcript	25300974	25359034	gene_id "ENSDARG00000045519"; gene_version "8"; transcript_id "ENSDART00000142992"; transcript_version "3"; gene_name "sfmbt2"; gene_source "ensembl_havana"; gene_biotype "protein_coding"; transcript_name "sfmbt2-201"; transcript_source "havana"; transcript_biotype "protein_coding"; tag "cds_start_NF"; tag "mRNA_start_NF";	chr4	25285613	25285712
chr4	havana	transcript	25300974	25359034	gene_id "ENSDARG00000045519"; gene_version "8"; transcript_id "ENSDART00000142992"; transcript_version "3"; gene_name "sfmbt2"; gene_source "ensembl_havana"; gene_biotype "protein_coding"; transcript_name "sfmbt2-201"; transcript_source "havana"; transcript_biotype "protein_coding"; tag "cds_start_NF"; tag "mRNA_start_NF";	chr4	25408246	25408345
chr4	havana	exon	25300974	25301074	gene_id "ENSDARG00000045519"; gene_version "8"; transcript_id "ENSDART00000142992"; transcript_version "3"; exon_number "1"; gene_name "sfmbt2"; gene_source "ensembl_havana"; gene_biotype "protein_coding"; transcript_name "sfmbt2-201"; transcript_source "havana"; transcript_biotype "protein_coding"; exon_id "ENSDARE00001040691"; exon_version "1"; tag "cds_start_NF"; tag "mRNA_start_NF";	chr4	25285613	25285712
chr4	havana	exon	25302955	25303195	gene_id "ENSDARG00000045519"; gene_version "8"; transcript_id "ENSDART00000142992"; transcript_version "3"; exon_number "2"; gene_name "sfmbt2"; gene_source "ensembl_havana"; gene_biotype "protein_coding"; transcript_name "sfmbt2-201"; transcript_source "havana"; transcript_biotype "protein_coding"; exon_id "ENSDARE00000508070"; exon_version "1"; tag "cds_start_NF"; tag "mRNA_start_NF";	chr4	25285613	25285712
chr4	havana	exon	25331295	25331383	gene_id "ENSDARG00000045519"; gene_version "8"; transcript_id "ENSDART00000142992"; transcript_version "3"; exon_number "3"; gene_name "sfmbt2"; gene_source "ensembl_havana"; gene_biotype "protein_coding"; transcript_name "sfmbt2-201"; transcript_source "havana"; transcript_biotype "protein_coding"; exon_id "ENSDARE00000508069"; exon_version "1"; tag "cds_start_NF"; tag "mRNA_start_NF";	chr4	25285613	25285712
chr4	havana	exon	25332536	25332779	gene_id "ENSDARG00000045519"; gene_version "8"; transcript_id "ENSDART00000142992"; transcript_version "3"; exon_number "4"; gene_name "sfmbt2"; gene_source "ensembl_havana"; gene_biotype "protein_coding"; transcript_name "sfmbt2-201"; transcript_source "havana"; transcript_biotype "protein_coding"; exon_id "ENSDARE00000508068"; exon_version "1"; tag "cds_start_NF"; tag "mRNA_start_NF";	chr4	25285613	25285712
chr4	havana	exon	25358338	25359034	gene_id "ENSDARG00000045519"; gene_version "8"; transcript_id "ENSDART00000142992"; transcript_version "3"; exon_number "19"; gene_name "sfmbt2"; gene_source "ensembl_havana"; gene_biotype "protein_coding"; transcript_name "sfmbt2-201"; transcript_source "havana"; transcript_biotype "protein_coding"; exon_id "ENSDARE00000992081"; exon_version "1"; tag "cds_start_NF"; tag "mRNA_start_NF";	chr4	25408246	25408345
chr4	havana	three_prime_utr	25358479	25359034	gene_id "ENSDARG00000045519"; gene_version "8"; transcript_id "ENSDART00000142992"; transcript_version "3"; gene_name "sfmbt2"; gene_source "ensembl_havana"; gene_biotype "protein_coding"; transcript_name "sfmbt2-201"; transcript_source "havana"; transcript_biotype "protein_coding"; tag "cds_start_NF"; tag "mRNA_start_NF";	chr4	25408246	25408345
chr4	ensembl_havana	gene	25410293	25441127	gene_id "ENSDARG00000034173"; gene_version "9"; gene_name "prkcq"; gene_source "ensembl_havana"; gene_biotype "protein_coding";	chr4	25408246	25408345
chr4	ensembl	transcript	25410293	25440944	gene_id "ENSDARG00000034173"; gene_version "9"; transcript_id "ENSDART00000046253"; transcript_version "5"; gene_name "prkcq"; gene_source "ensembl_havana"; gene_biotype "protein_coding"; transcript_name "prkcq-201"; transcript_source "ensembl"; transcript_biotype "protein_coding";	chr4	25408246	25408345
chr4	ensembl	exon	25410293	25410410	gene_id "ENSDARG00000034173"; gene_version "9"; transcript_id "ENSDART00000046253"; transcript_version "5"; exon_number "1"; gene_name "prkcq"; gene_source "ensembl_havana"; gene_biotype "protein_coding"; transcript_name "prkcq-201"; transcript_source "ensembl"; transcript_biotype "protein_coding"; exon_id "ENSDARE00001319877"; exon_version "1";	chr4	25408246	25408345
chr4	ensembl	exon	25415195	25415394	gene_id "ENSDARG00000034173"; gene_version "9"; transcript_id "ENSDART00000046253"; transcript_version "5"; exon_number "2"; gene_name "prkcq"; gene_source "ensembl_havana"; gene_biotype "protein_coding"; transcript_name "prkcq-201"; transcript_source "ensembl"; transcript_biotype "protein_coding"; exon_id "ENSDARE00001026864"; exon_version "1";	chr4	25408246	25408345
chr4	ensembl	exon	25418167	25418233	gene_id "ENSDARG00000034173"; gene_version "9"; transcript_id "ENSDART00000046253"; transcript_version "5"; exon_number "3"; gene_name "prkcq"; gene_source "ensembl_havana"; gene_biotype "protein_coding"; transcript_name "prkcq-201"; transcript_source "ensembl"; transcript_biotype "protein_coding"; exon_id "ENSDARE00001295588"; exon_version "1";	chr4	25408246	25408345
chr4	ensembl	exon	25418434	25418590	gene_id "ENSDARG00000034173"; gene_version "9"; transcript_id "ENSDART00000046253"; transcript_version "5"; exon_number "4"; gene_name "prkcq"; gene_source "ensembl_havana"; gene_biotype "protein_coding"; transcript_name "prkcq-201"; transcript_source "ensembl"; transcript_biotype "protein_coding"; exon_id "ENSDARE00001280492"; exon_version "1";	chr4	25408246	25408345
chr4	ensembl	exon	25419932	25419963	gene_id "ENSDARG00000034173"; gene_version "9"; transcript_id "ENSDART00000046253"; transcript_version "5"; exon_number "5"; gene_name "prkcq"; gene_source "ensembl_havana"; gene_biotype "protein_coding"; transcript_name "prkcq-201"; transcript_source "ensembl"; transcript_biotype "protein_coding"; exon_id "ENSDARE00000348149"; exon_version "1";	chr4	25408246	25408345
chr4	ensembl	exon	25420073	25420158	gene_id "ENSDARG00000034173"; gene_version "9"; transcript_id "ENSDART00000046253"; transcript_version "5"; exon_number "6"; gene_name "prkcq"; gene_source "ensembl_havana"; gene_biotype "protein_coding"; transcript_name "prkcq-201"; transcript_source "ensembl"; transcript_biotype "protein_coding"; exon_id "ENSDARE00000349783"; exon_version "2";	chr4	25408246	25408345
chr4	ensembl	exon	25421389	25421518	gene_id "ENSDARG00000034173"; gene_version "9"; transcript_id "ENSDART00000046253"; transcript_version "5"; exon_number "7"; gene_name "prkcq"; gene_source "ensembl_havana"; gene_biotype "protein_coding"; transcript_name "prkcq-201"; transcript_source "ensembl"; transcript_biotype "protein_coding"; exon_id "ENSDARE00000339122"; exon_version "1";	chr4	25408246	25408345
chr4	ensembl	exon	25424240	25424349	gene_id "ENSDARG00000034173"; gene_version "9"; transcript_id "ENSDART00000046253"; transcript_version "5"; exon_number "8"; gene_name "prkcq"; gene_source "ensembl_havana"; gene_biotype "protein_coding"; transcript_name "prkcq-201"; transcript_source "ensembl"; transcript_biotype "protein_coding"; exon_id "ENSDARE00000322000"; exon_version "1";	chr4	25408246	25408345
chr4	ensembl	exon	25425160	25425298	gene_id "ENSDARG00000034173"; gene_version "9"; transcript_id "ENSDART00000046253"; transcript_version "5"; exon_number "9"; gene_name "prkcq"; gene_source "ensembl_havana"; gene_biotype "protein_coding"; transcript_name "prkcq-201"; transcript_source "ensembl"; transcript_biotype "protein_coding"; exon_id "ENSDARE00000323561"; exon_version "1";	chr4	25408246	25408345
chr4	ensembl	exon	25426918	25427075	gene_id "ENSDARG00000034173"; gene_version "9"; transcript_id "ENSDART00000046253"; transcript_version "5"; exon_number "10"; gene_name "prkcq"; gene_source "ensembl_havana"; gene_biotype "protein_coding"; transcript_name "prkcq-201"; transcript_source "ensembl"; transcript_biotype "protein_coding"; exon_id "ENSDARE00000315258"; exon_version "1";	chr4	25408246	25408345
chr4	ensembl	exon	25432035	25432208	gene_id "ENSDARG00000034173"; gene_version "9"; transcript_id "ENSDART00000046253"; transcript_version "5"; exon_number "11"; gene_name "prkcq"; gene_source "ensembl_havana"; gene_biotype "protein_coding"; transcript_name "prkcq-201"; transcript_source "ensembl"; transcript_biotype "protein_coding"; exon_id "ENSDARE00000508073"; exon_version "1";	chr4	25408246	25408345
chr4	ensembl	exon	25433909	25434000	gene_id "ENSDARG00000034173"; gene_version "9"; transcript_id "ENSDART00000046253"; transcript_version "5"; exon_number "12"; gene_name "prkcq"; gene_source "ensembl_havana"; gene_biotype "protein_coding"; transcript_name "prkcq-201"; transcript_source "ensembl"; transcript_biotype "protein_coding"; exon_id "ENSDARE00000318567"; exon_version "1";	chr4	25408246	25408345
chr4	ensembl	exon	25434096	25434158	gene_id "ENSDARG00000034173"; gene_version "9"; transcript_id "ENSDART00000046253"; transcript_version "5"; exon_number "13"; gene_name "prkcq"; gene_source "ensembl_havana"; gene_biotype "protein_coding"; transcript_name "prkcq-201"; transcript_source "ensembl"; transcript_biotype "protein_coding"; exon_id "ENSDARE00000333428"; exon_version "1";	chr4	25408246	25408345
chr4	ensembl	exon	25435855	25435993	gene_id "ENSDARG00000034173"; gene_version "9"; transcript_id "ENSDART00000046253"; transcript_version "5"; exon_number "14"; gene_name "prkcq"; gene_source "ensembl_havana"; gene_biotype "protein_coding"; transcript_name "prkcq-201"; transcript_source "ensembl"; transcript_biotype "protein_coding"; exon_id "ENSDARE00000508072"; exon_version "1";	chr4	25408246	25408345
chr4	ensembl	exon	25438185	25438373	gene_id "ENSDARG00000034173"; gene_version "9"; transcript_id "ENSDART00000046253"; transcript_version "5"; exon_number "15"; gene_name "prkcq"; gene_source "ensembl_havana"; gene_biotype "protein_coding"; transcript_name "prkcq-201"; transcript_source "ensembl"; transcript_biotype "protein_coding"; exon_id "ENSDARE00000336705"; exon_version "1";	chr4	25408246	25408345
chr4	ensembl	exon	25438475	25438603	gene_id "ENSDARG00000034173"; gene_version "9"; transcript_id "ENSDART00000046253"; transcript_version "5"; exon_number "16"; gene_name "prkcq"; gene_source "ensembl_havana"; gene_biotype "protein_coding"; transcript_name "prkcq-201"; transcript_source "ensembl"; transcript_biotype "protein_coding"; exon_id "ENSDARE00000338337"; exon_version "2";	chr4	25408246	25408345
chr4	ensembl	exon	25440786	25440944	gene_id "ENSDARG00000034173"; gene_version "9"; transcript_id "ENSDART00000046253"; transcript_version "5"; exon_number "17"; gene_name "prkcq"; gene_source "ensembl_havana"; gene_biotype "protein_coding"; transcript_name "prkcq-201"; transcript_source "ensembl"; transcript_biotype "protein_coding"; exon_id "ENSDARE00001121260"; exon_version "1";	chr4	25408246	25408345
chr4	havana	transcript	25410325	25440944	gene_id "ENSDARG00000034173"; gene_version "9"; transcript_id "ENSDART00000123680"; transcript_version "3"; gene_name "prkcq"; gene_source "ensembl_havana"; gene_biotype "protein_coding"; transcript_name "prkcq-202"; transcript_source "havana"; transcript_biotype "protein_coding"; tag "cds_start_NF"; tag "mRNA_start_NF";	chr4	25408246	25408345
chr4	havana	exon	25410325	25410410	gene_id "ENSDARG00000034173"; gene_version "9"; transcript_id "ENSDART00000123680"; transcript_version "3"; exon_number "1"; gene_name "prkcq"; gene_source "ensembl_havana"; gene_biotype "protein_coding"; transcript_name "prkcq-202"; transcript_source "havana"; transcript_biotype "protein_coding"; exon_id "ENSDARE00001039732"; exon_version "1"; tag "cds_start_NF"; tag "mRNA_start_NF";	chr4	25408246	25408345
chr4	havana	exon	25415195	25415394	gene_id "ENSDARG00000034173"; gene_version "9"; transcript_id "ENSDART00000123680"; transcript_version "3"; exon_number "2"; gene_name "prkcq"; gene_source "ensembl_havana"; gene_biotype "protein_coding"; transcript_name "prkcq-202"; transcript_source "havana"; transcript_biotype "protein_coding"; exon_id "ENSDARE00001026864"; exon_version "1"; tag "cds_start_NF"; tag "mRNA_start_NF";	chr4	25408246	25408345
chr4	havana	exon	25418167	25418227	gene_id "ENSDARG00000034173"; gene_version "9"; transcript_id "ENSDART00000123680"; transcript_version "3"; exon_number "3"; gene_name "prkcq"; gene_source "ensembl_havana"; gene_biotype "protein_coding"; transcript_name "prkcq-202"; transcript_source "havana"; transcript_biotype "protein_coding"; exon_id "ENSDARE00000331739"; exon_version "1"; tag "cds_start_NF"; tag "mRNA_start_NF";	chr4	25408246	25408345
chr4	havana	exon	25418410	25418590	gene_id "ENSDARG00000034173"; gene_version "9"; transcript_id "ENSDART00000123680"; transcript_version "3"; exon_number "4"; gene_name "prkcq"; gene_source "ensembl_havana"; gene_biotype "protein_coding"; transcript_name "prkcq-202"; transcript_source "havana"; transcript_biotype "protein_coding"; exon_id "ENSDARE00001013593"; exon_version "1"; tag "cds_start_NF"; tag "mRNA_start_NF";	chr4	25408246	25408345
chr4	havana	exon	25419932	25419963	gene_id "ENSDARG00000034173"; gene_version "9"; transcript_id "ENSDART00000123680"; transcript_version "3"; exon_number "5"; gene_name "prkcq"; gene_source "ensembl_havana"; gene_biotype "protein_coding"; transcript_name "prkcq-202"; transcript_source "havana"; transcript_biotype "protein_coding"; exon_id "ENSDARE00000348149"; exon_version "1"; tag "cds_start_NF"; tag "mRNA_start_NF";	chr4	25408246	25408345
chr4	havana	exon	25420073	25420158	gene_id "ENSDARG00000034173"; gene_version "9"; transcript_id "ENSDART00000123680"; transcript_version "3"; exon_number "6"; gene_name "prkcq"; gene_source "ensembl_havana"; gene_biotype "protein_coding"; transcript_name "prkcq-202"; transcript_source "havana"; transcript_biotype "protein_coding"; exon_id "ENSDARE00000349783"; exon_version "2"; tag "cds_start_NF"; tag "mRNA_start_NF";	chr4	25408246	25408345
chr4	havana	exon	25421389	25421518	gene_id "ENSDARG00000034173"; gene_version "9"; transcript_id "ENSDART00000123680"; transcript_version "3"; exon_number "7"; gene_name "prkcq"; gene_source "ensembl_havana"; gene_biotype "protein_coding"; transcript_name "prkcq-202"; transcript_source "havana"; transcript_biotype "protein_coding"; exon_id "ENSDARE00000339122"; exon_version "1"; tag "cds_start_NF"; tag "mRNA_start_NF";	chr4	25408246	25408345
chr4	havana	exon	25424240	25424349	gene_id "ENSDARG00000034173"; gene_version "9"; transcript_id "ENSDART00000123680"; transcript_version "3"; exon_number "8"; gene_name "prkcq"; gene_source "ensembl_havana"; gene_biotype "protein_coding"; transcript_name "prkcq-202"; transcript_source "havana"; transcript_biotype "protein_coding"; exon_id "ENSDARE00000322000"; exon_version "1"; tag "cds_start_NF"; tag "mRNA_start_NF";	chr4	25408246	25408345
chr4	havana	exon	25425160	25425298	gene_id "ENSDARG00000034173"; gene_version "9"; transcript_id "ENSDART00000123680"; transcript_version "3"; exon_number "9"; gene_name "prkcq"; gene_source "ensembl_havana"; gene_biotype "protein_coding"; transcript_name "prkcq-202"; transcript_source "havana"; transcript_biotype "protein_coding"; exon_id "ENSDARE00000323561"; exon_version "1"; tag "cds_start_NF"; tag "mRNA_start_NF";	chr4	25408246	25408345
chr4	havana	exon	25426918	25427075	gene_id "ENSDARG00000034173"; gene_version "9"; transcript_id "ENSDART00000123680"; transcript_version "3"; exon_number "10"; gene_name "prkcq"; gene_source "ensembl_havana"; gene_biotype "protein_coding"; transcript_name "prkcq-202"; transcript_source "havana"; transcript_biotype "protein_coding"; exon_id "ENSDARE00000315258"; exon_version "1"; tag "cds_start_NF"; tag "mRNA_start_NF";	chr4	25408246	25408345
chr4	havana	exon	25432035	25432208	gene_id "ENSDARG00000034173"; gene_version "9"; transcript_id "ENSDART00000123680"; transcript_version "3"; exon_number "11"; gene_name "prkcq"; gene_source "ensembl_havana"; gene_biotype "protein_coding"; transcript_name "prkcq-202"; transcript_source "havana"; transcript_biotype "protein_coding"; exon_id "ENSDARE00000508073"; exon_version "1"; tag "cds_start_NF"; tag "mRNA_start_NF";	chr4	25408246	25408345
chr4	havana	exon	25433909	25434000	gene_id "ENSDARG00000034173"; gene_version "9"; transcript_id "ENSDART00000123680"; transcript_version "3"; exon_number "12"; gene_name "prkcq"; gene_source "ensembl_havana"; gene_biotype "protein_coding"; transcript_name "prkcq-202"; transcript_source "havana"; transcript_biotype "protein_coding"; exon_id "ENSDARE00000318567"; exon_version "1"; tag "cds_start_NF"; tag "mRNA_start_NF";	chr4	25408246	25408345
chr4	havana	exon	25434096	25434158	gene_id "ENSDARG00000034173"; gene_version "9"; transcript_id "ENSDART00000123680"; transcript_version "3"; exon_number "13"; gene_name "prkcq"; gene_source "ensembl_havana"; gene_biotype "protein_coding"; transcript_name "prkcq-202"; transcript_source "havana"; transcript_biotype "protein_coding"; exon_id "ENSDARE00000333428"; exon_version "1"; tag "cds_start_NF"; tag "mRNA_start_NF";	chr4	25408246	25408345
chr4	havana	exon	25435855	25435993	gene_id "ENSDARG00000034173"; gene_version "9"; transcript_id "ENSDART00000123680"; transcript_version "3"; exon_number "14"; gene_name "prkcq"; gene_source "ensembl_havana"; gene_biotype "protein_coding"; transcript_name "prkcq-202"; transcript_source "havana"; transcript_biotype "protein_coding"; exon_id "ENSDARE00000508072"; exon_version "1"; tag "cds_start_NF"; tag "mRNA_start_NF";	chr4	25408246	25408345
chr4	havana	exon	25438185	25438373	gene_id "ENSDARG00000034173"; gene_version "9"; transcript_id "ENSDART00000123680"; transcript_version "3"; exon_number "15"; gene_name "prkcq"; gene_source "ensembl_havana"; gene_biotype "protein_coding"; transcript_name "prkcq-202"; transcript_source "havana"; transcript_biotype "protein_coding"; exon_id "ENSDARE00000336705"; exon_version "1"; tag "cds_start_NF"; tag "mRNA_start_NF";	chr4	25408246	25408345
chr4	havana	exon	25438475	25438603	gene_id "ENSDARG00000034173"; gene_version "9"; transcript_id "ENSDART00000123680"; transcript_version "3"; exon_number "16"; gene_name "prkcq"; gene_source "ensembl_havana"; gene_biotype "protein_coding"; transcript_name "prkcq-202"; transcript_source "havana"; transcript_biotype "protein_coding"; exon_id "ENSDARE00000338337"; exon_version "2"; tag "cds_start_NF"; tag "mRNA_start_NF";	chr4	25408246	25408345
chr4	havana	exon	25440786	25440944	gene_id "ENSDARG00000034173"; gene_version "9"; transcript_id "ENSDART00000123680"; transcript_version "3"; exon_number "17"; gene_name "prkcq"; gene_source "ensembl_havana"; gene_biotype "protein_coding"; transcript_name "prkcq-202"; transcript_source "havana"; transcript_biotype "protein_coding"; exon_id "ENSDARE00001121260"; exon_version "1"; tag "cds_start_NF"; tag "mRNA_start_NF";	chr4	25408246	25408345
chr4	ensembl	transcript	25431990	25441127	gene_id "ENSDARG00000034173"; gene_version "9"; transcript_id "ENSDART00000176982"; transcript_version "2"; gene_name "prkcq"; gene_source "ensembl_havana"; gene_biotype "protein_coding"; transcript_name "prkcq-203"; transcript_source "ensembl"; transcript_biotype "protein_coding";	chr4	25408246	25408345
chr4	ensembl	exon	25431990	25432208	gene_id "ENSDARG00000034173"; gene_version "9"; transcript_id "ENSDART00000176982"; transcript_version "2"; exon_number "1"; gene_name "prkcq"; gene_source "ensembl_havana"; gene_biotype "protein_coding"; transcript_name "prkcq-203"; transcript_source "ensembl"; transcript_biotype "protein_coding"; exon_id "ENSDARE00001317774"; exon_version "1";	chr4	25408246	25408345
chr4	ensembl	exon	25433909	25434000	gene_id "ENSDARG00000034173"; gene_version "9"; transcript_id "ENSDART00000176982"; transcript_version "2"; exon_number "2"; gene_name "prkcq"; gene_source "ensembl_havana"; gene_biotype "protein_coding"; transcript_name "prkcq-203"; transcript_source "ensembl"; transcript_biotype "protein_coding"; exon_id "ENSDARE00000318567"; exon_version "1";	chr4	25408246	25408345
chr4	ensembl	exon	25434096	25434158	gene_id "ENSDARG00000034173"; gene_version "9"; transcript_id "ENSDART00000176982"; transcript_version "2"; exon_number "3"; gene_name "prkcq"; gene_source "ensembl_havana"; gene_biotype "protein_coding"; transcript_name "prkcq-203"; transcript_source "ensembl"; transcript_biotype "protein_coding"; exon_id "ENSDARE00000333428"; exon_version "1";	chr4	25408246	25408345
chr4	ensembl	exon	25435855	25435993	gene_id "ENSDARG00000034173"; gene_version "9"; transcript_id "ENSDART00000176982"; transcript_version "2"; exon_number "4"; gene_name "prkcq"; gene_source "ensembl_havana"; gene_biotype "protein_coding"; transcript_name "prkcq-203"; transcript_source "ensembl"; transcript_biotype "protein_coding"; exon_id "ENSDARE00000508072"; exon_version "1";	chr4	25408246	25408345
chr4	ensembl	exon	25438185	25438373	gene_id "ENSDARG00000034173"; gene_version "9"; transcript_id "ENSDART00000176982"; transcript_version "2"; exon_number "5"; gene_name "prkcq"; gene_source "ensembl_havana"; gene_biotype "protein_coding"; transcript_name "prkcq-203"; transcript_source "ensembl"; transcript_biotype "protein_coding"; exon_id "ENSDARE00000336705"; exon_version "1";	chr4	25408246	25408345
chr4	ensembl	exon	25438475	25438603	gene_id "ENSDARG00000034173"; gene_version "9"; transcript_id "ENSDART00000176982"; transcript_version "2"; exon_number "6"; gene_name "prkcq"; gene_source "ensembl_havana"; gene_biotype "protein_coding"; transcript_name "prkcq-203"; transcript_source "ensembl"; transcript_biotype "protein_coding"; exon_id "ENSDARE00000338337"; exon_version "2";	chr4	25408246	25408345
chr4	ensembl	exon	25440786	25441127	gene_id "ENSDARG00000034173"; gene_version "9"; transcript_id "ENSDART00000176982"; transcript_version "2"; exon_number "7"; gene_name "prkcq"; gene_source "ensembl_havana"; gene_biotype "protein_coding"; transcript_name "prkcq-203"; transcript_source "ensembl"; transcript_biotype "protein_coding"; exon_id "ENSDARE00001328256"; exon_version "1";	chr4	25408246	25408345
chr4	ensembl	five_prime_utr	25431990	25432106	gene_id "ENSDARG00000034173"; gene_version "9"; transcript_id "ENSDART00000176982"; transcript_version "2"; gene_name "prkcq"; gene_source "ensembl_havana"; gene_biotype "protein_coding"; transcript_name "prkcq-203"; transcript_source "ensembl"; transcript_biotype "protein_coding";	chr4	25408246	25408345
chr4	ensembl	three_prime_utr	25440945	25441127	gene_id "ENSDARG00000034173"; gene_version "9"; transcript_id "ENSDART00000176982"; transcript_version "2"; gene_name "prkcq"; gene_source "ensembl_havana"; gene_biotype "protein_coding"; transcript_name "prkcq-203"; transcript_source "ensembl"; transcript_biotype "protein_coding";	chr4	25408246	25408345
chr4	ensembl_havana	gene	26303613	26322836	gene_id "ENSDARG00000098221"; gene_version "2"; gene_name "st8sia1"; gene_source "ensembl_havana"; gene_biotype "protein_coding";	chr4	26322453	26322552
chr4	ensembl_havana	transcript	26303613	26322834	gene_id "ENSDARG00000098221"; gene_version "2"; transcript_id "ENSDART00000170709"; transcript_version "2"; gene_name "st8sia1"; gene_source "ensembl_havana"; gene_biotype "protein_coding"; transcript_name "st8sia1-202"; transcript_source "ensembl_havana"; transcript_biotype "protein_coding";	chr4	26322453	26322552
chr4	ensembl_havana	exon	26322283	26322834	gene_id "ENSDARG00000098221"; gene_version "2"; transcript_id "ENSDART00000170709"; transcript_version "2"; exon_number "1"; gene_name "st8sia1"; gene_source "ensembl_havana"; gene_biotype "protein_coding"; transcript_name "st8sia1-202"; transcript_source "ensembl_havana"; transcript_biotype "protein_coding"; exon_id "ENSDARE00001198150"; exon_version "1";	chr4	26322453	26322552
chr4	ensembl_havana	exon	26321162	26321306	gene_id "ENSDARG00000098221"; gene_version "2"; transcript_id "ENSDART00000170709"; transcript_version "2"; exon_number "2"; gene_name "st8sia1"; gene_source "ensembl_havana"; gene_biotype "protein_coding"; transcript_name "st8sia1-202"; transcript_source "ensembl_havana"; transcript_biotype "protein_coding"; exon_id "ENSDARE00001205292"; exon_version "1";	chr4	26322453	26322552
chr4	ensembl_havana	exon	26315905	26316014	gene_id "ENSDARG00000098221"; gene_version "2"; transcript_id "ENSDART00000170709"; transcript_version "2"; exon_number "3"; gene_name "st8sia1"; gene_source "ensembl_havana"; gene_biotype "protein_coding"; transcript_name "st8sia1-202"; transcript_source "ensembl_havana"; transcript_biotype "protein_coding"; exon_id "ENSDARE00001203186"; exon_version "1";	chr4	26322453	26322552
chr4	ensembl_havana	exon	26310194	26310286	gene_id "ENSDARG00000098221"; gene_version "2"; transcript_id "ENSDART00000170709"; transcript_version "2"; exon_number "4"; gene_name "st8sia1"; gene_source "ensembl_havana"; gene_biotype "protein_coding"; transcript_name "st8sia1-202"; transcript_source "ensembl_havana"; transcript_biotype "protein_coding"; exon_id "ENSDARE00001213596"; exon_version "1";	chr4	26322453	26322552
chr4	ensembl_havana	exon	26303613	26306398	gene_id "ENSDARG00000098221"; gene_version "2"; transcript_id "ENSDART00000170709"; transcript_version "2"; exon_number "5"; gene_name "st8sia1"; gene_source "ensembl_havana"; gene_biotype "protein_coding"; transcript_name "st8sia1-202"; transcript_source "ensembl_havana"; transcript_biotype "protein_coding"; exon_id "ENSDARE00001149342"; exon_version "1";	chr4	26322453	26322552
chr4	ensembl_havana	five_prime_utr	26322462	26322834	gene_id "ENSDARG00000098221"; gene_version "2"; transcript_id "ENSDART00000170709"; transcript_version "2"; gene_name "st8sia1"; gene_source "ensembl_havana"; gene_biotype "protein_coding"; transcript_name "st8sia1-202"; transcript_source "ensembl_havana"; transcript_biotype "protein_coding";	chr4	26322453	26322552
chr4	ensembl_havana	three_prime_utr	26303613	26305905	gene_id "ENSDARG00000098221"; gene_version "2"; transcript_id "ENSDART00000170709"; transcript_version "2"; gene_name "st8sia1"; gene_source "ensembl_havana"; gene_biotype "protein_coding"; transcript_name "st8sia1-202"; transcript_source "ensembl_havana"; transcript_biotype "protein_coding";	chr4	26322453	26322552
chr4	ensembl_havana	transcript	26314018	26322836	gene_id "ENSDARG00000098221"; gene_version "2"; transcript_id "ENSDART00000161687"; transcript_version "2"; gene_name "st8sia1"; gene_source "ensembl_havana"; gene_biotype "protein_coding"; transcript_name "st8sia1-201"; transcript_source "ensembl_havana"; transcript_biotype "protein_coding";	chr4	26322453	26322552
chr4	ensembl_havana	exon	26322283	26322836	gene_id "ENSDARG00000098221"; gene_version "2"; transcript_id "ENSDART00000161687"; transcript_version "2"; exon_number "1"; gene_name "st8sia1"; gene_source "ensembl_havana"; gene_biotype "protein_coding"; transcript_name "st8sia1-201"; transcript_source "ensembl_havana"; transcript_biotype "protein_coding"; exon_id "ENSDARE00001155787"; exon_version "1";	chr4	26322453	26322552
chr4	ensembl_havana	exon	26321162	26321306	gene_id "ENSDARG00000098221"; gene_version "2"; transcript_id "ENSDART00000161687"; transcript_version "2"; exon_number "2"; gene_name "st8sia1"; gene_source "ensembl_havana"; gene_biotype "protein_coding"; transcript_name "st8sia1-201"; transcript_source "ensembl_havana"; transcript_biotype "protein_coding"; exon_id "ENSDARE00001205292"; exon_version "1";	chr4	26322453	26322552
chr4	ensembl_havana	exon	26314018	26316014	gene_id "ENSDARG00000098221"; gene_version "2"; transcript_id "ENSDART00000161687"; transcript_version "2"; exon_number "3"; gene_name "st8sia1"; gene_source "ensembl_havana"; gene_biotype "protein_coding"; transcript_name "st8sia1-201"; transcript_source "ensembl_havana"; transcript_biotype "protein_coding"; exon_id "ENSDARE00001172597"; exon_version "1";	chr4	26322453	26322552
chr4	ensembl_havana	five_prime_utr	26322462	26322836	gene_id "ENSDARG00000098221"; gene_version "2"; transcript_id "ENSDART00000161687"; transcript_version "2"; gene_name "st8sia1"; gene_source "ensembl_havana"; gene_biotype "protein_coding"; transcript_name "st8sia1-201"; transcript_source "ensembl_havana"; transcript_biotype "protein_coding";	chr4	26322453	26322552
chr4	ensembl_havana	three_prime_utr	26314018	26315900	gene_id "ENSDARG00000098221"; gene_version "2"; transcript_id "ENSDART00000161687"; transcript_version "2"; gene_name "st8sia1"; gene_source "ensembl_havana"; gene_biotype "protein_coding"; transcript_name "st8sia1-201"; transcript_source "ensembl_havana"; transcript_biotype "protein_coding";	chr4	26322453	26322552
chr4	ensembl_havana	gene	26357221	26362129	gene_id "ENSDARG00000073766"; gene_version "7"; gene_name "tnni1d"; gene_source "ensembl_havana"; gene_biotype "protein_coding";	chr4	26322453	26322552
chr4	ensembl	transcript	26357221	26362129	gene_id "ENSDARG00000073766"; gene_version "7"; transcript_id "ENSDART00000187684"; transcript_version "1"; gene_name "tnni1d"; gene_source "ensembl_havana"; gene_biotype "protein_coding"; transcript_name "tnni1d-205"; transcript_source "ensembl"; transcript_biotype "protein_coding";	chr4	26322453	26322552
chr4	ensembl	exon	26357221	26357527	gene_id "ENSDARG00000073766"; gene_version "7"; transcript_id "ENSDART00000187684"; transcript_version "1"; exon_number "1"; gene_name "tnni1d"; gene_source "ensembl_havana"; gene_biotype "protein_coding"; transcript_name "tnni1d-205"; transcript_source "ensembl"; transcript_biotype "protein_coding"; exon_id "ENSDARE00001282456"; exon_version "1";	chr4	26322453	26322552
chr4	ensembl	exon	26357927	26357966	gene_id "ENSDARG00000073766"; gene_version "7"; transcript_id "ENSDART00000187684"; transcript_version "1"; exon_number "2"; gene_name "tnni1d"; gene_source "ensembl_havana"; gene_biotype "protein_coding"; transcript_name "tnni1d-205"; transcript_source "ensembl"; transcript_biotype "protein_coding"; exon_id "ENSDARE00001149957"; exon_version "1";	chr4	26322453	26322552
chr4	ensembl	exon	26358079	26358120	gene_id "ENSDARG00000073766"; gene_version "7"; transcript_id "ENSDART00000187684"; transcript_version "1"; exon_number "3"; gene_name "tnni1d"; gene_source "ensembl_havana"; gene_biotype "protein_coding"; transcript_name "tnni1d-205"; transcript_source "ensembl"; transcript_biotype "protein_coding"; exon_id "ENSDARE00000937269"; exon_version "1";	chr4	26322453	26322552
chr4	ensembl	exon	26359141	26359272	gene_id "ENSDARG00000073766"; gene_version "7"; transcript_id "ENSDART00000187684"; transcript_version "1"; exon_number "4"; gene_name "tnni1d"; gene_source "ensembl_havana"; gene_biotype "protein_coding"; transcript_name "tnni1d-205"; transcript_source "ensembl"; transcript_biotype "protein_coding"; exon_id "ENSDARE00000955039"; exon_version "1";	chr4	26322453	26322552
chr4	ensembl	exon	26359369	26359458	gene_id "ENSDARG00000073766"; gene_version "7"; transcript_id "ENSDART00000187684"; transcript_version "1"; exon_number "5"; gene_name "tnni1d"; gene_source "ensembl_havana"; gene_biotype "protein_coding"; transcript_name "tnni1d-205"; transcript_source "ensembl"; transcript_biotype "protein_coding"; exon_id "ENSDARE00000972982"; exon_version "1";	chr4	26322453	26322552
chr4	ensembl	exon	26360552	26360734	gene_id "ENSDARG00000073766"; gene_version "7"; transcript_id "ENSDART00000187684"; transcript_version "1"; exon_number "6"; gene_name "tnni1d"; gene_source "ensembl_havana"; gene_biotype "protein_coding"; transcript_name "tnni1d-205"; transcript_source "ensembl"; transcript_biotype "protein_coding"; exon_id "ENSDARE00000973792"; exon_version "1";	chr4	26322453	26322552
chr4	ensembl	exon	26360842	26362129	gene_id "ENSDARG00000073766"; gene_version "7"; transcript_id "ENSDART00000187684"; transcript_version "1"; exon_number "7"; gene_name "tnni1d"; gene_source "ensembl_havana"; gene_biotype "protein_coding"; transcript_name "tnni1d-205"; transcript_source "ensembl"; transcript_biotype "protein_coding"; exon_id "ENSDARE00000900308"; exon_version "3";	chr4	26322453	26322552
chr4	ensembl	five_prime_utr	26357221	26357519	gene_id "ENSDARG00000073766"; gene_version "7"; transcript_id "ENSDART00000187684"; transcript_version "1"; gene_name "tnni1d"; gene_source "ensembl_havana"; gene_biotype "protein_coding"; transcript_name "tnni1d-205"; transcript_source "ensembl"; transcript_biotype "protein_coding";	chr4	26322453	26322552
chr4	ensembl	three_prime_utr	26360944	26362129	gene_id "ENSDARG00000073766"; gene_version "7"; transcript_id "ENSDART00000187684"; transcript_version "1"; gene_name "tnni1d"; gene_source "ensembl_havana"; gene_biotype "protein_coding"; transcript_name "tnni1d-205"; transcript_source "ensembl"; transcript_biotype "protein_coding";	chr4	26322453	26322552
chr4	ensembl	transcript	26357221	26362129	gene_id "ENSDARG00000073766"; gene_version "7"; transcript_id "ENSDART00000101545"; transcript_version "6"; gene_name "tnni1d"; gene_source "ensembl_havana"; gene_biotype "protein_coding"; transcript_name "tnni1d-201"; transcript_source "ensembl"; transcript_biotype "protein_coding";	chr4	26322453	26322552
chr4	ensembl	exon	26357221	26357400	gene_id "ENSDARG00000073766"; gene_version "7"; transcript_id "ENSDART00000101545"; transcript_version "6"; exon_number "1"; gene_name "tnni1d"; gene_source "ensembl_havana"; gene_biotype "protein_coding"; transcript_name "tnni1d-201"; transcript_source "ensembl"; transcript_biotype "protein_coding"; exon_id "ENSDARE00001254842"; exon_version "1";	chr4	26322453	26322552
chr4	ensembl	exon	26357469	26357527	gene_id "ENSDARG00000073766"; gene_version "7"; transcript_id "ENSDART00000101545"; transcript_version "6"; exon_number "2"; gene_name "tnni1d"; gene_source "ensembl_havana"; gene_biotype "protein_coding"; transcript_name "tnni1d-201"; transcript_source "ensembl"; transcript_biotype "protein_coding"; exon_id "ENSDARE00001044044"; exon_version "1";	chr4	26322453	26322552
chr4	ensembl	exon	26357927	26357966	gene_id "ENSDARG00000073766"; gene_version "7"; transcript_id "ENSDART00000101545"; transcript_version "6"; exon_number "3"; gene_name "tnni1d"; gene_source "ensembl_havana"; gene_biotype "protein_coding"; transcript_name "tnni1d-201"; transcript_source "ensembl"; transcript_biotype "protein_coding"; exon_id "ENSDARE00001149957"; exon_version "1";	chr4	26322453	26322552
chr4	ensembl	exon	26358079	26358120	gene_id "ENSDARG00000073766"; gene_version "7"; transcript_id "ENSDART00000101545"; transcript_version "6"; exon_number "4"; gene_name "tnni1d"; gene_source "ensembl_havana"; gene_biotype "protein_coding"; transcript_name "tnni1d-201"; transcript_source "ensembl"; transcript_biotype "protein_coding"; exon_id "ENSDARE00000937269"; exon_version "1";	chr4	26322453	26322552
chr4	ensembl	exon	26359141	26359272	gene_id "ENSDARG00000073766"; gene_version "7"; transcript_id "ENSDART00000101545"; transcript_version "6"; exon_number "5"; gene_name "tnni1d"; gene_source "ensembl_havana"; gene_biotype "protein_coding"; transcript_name "tnni1d-201"; transcript_source "ensembl"; transcript_biotype "protein_coding"; exon_id "ENSDARE00000955039"; exon_version "1";	chr4	26322453	26322552
chr4	ensembl	exon	26359369	26359458	gene_id "ENSDARG00000073766"; gene_version "7"; transcript_id "ENSDART00000101545"; transcript_version "6"; exon_number "6"; gene_name "tnni1d"; gene_source "ensembl_havana"; gene_biotype "protein_coding"; transcript_name "tnni1d-201"; transcript_source "ensembl"; transcript_biotype "protein_coding"; exon_id "ENSDARE00000972982"; exon_version "1";	chr4	26322453	26322552
chr4	ensembl	exon	26360552	26360734	gene_id "ENSDARG00000073766"; gene_version "7"; transcript_id "ENSDART00000101545"; transcript_version "6"; exon_number "7"; gene_name "tnni1d"; gene_source "ensembl_havana"; gene_biotype "protein_coding"; transcript_name "tnni1d-201"; transcript_source "ensembl"; transcript_biotype "protein_coding"; exon_id "ENSDARE00000973792"; exon_version "1";	chr4	26322453	26322552
chr4	ensembl	exon	26360842	26362129	gene_id "ENSDARG00000073766"; gene_version "7"; transcript_id "ENSDART00000101545"; transcript_version "6"; exon_number "8"; gene_name "tnni1d"; gene_source "ensembl_havana"; gene_biotype "protein_coding"; transcript_name "tnni1d-201"; transcript_source "ensembl"; transcript_biotype "protein_coding"; exon_id "ENSDARE00000900308"; exon_version "3";	chr4	26322453	26322552
chr4	ensembl	five_prime_utr	26357221	26357400	gene_id "ENSDARG00000073766"; gene_version "7"; transcript_id "ENSDART00000101545"; transcript_version "6"; gene_name "tnni1d"; gene_source "ensembl_havana"; gene_biotype "protein_coding"; transcript_name "tnni1d-201"; transcript_source "ensembl"; transcript_biotype "protein_coding";	chr4	26322453	26322552
chr4	ensembl	five_prime_utr	26357469	26357519	gene_id "ENSDARG00000073766"; gene_version "7"; transcript_id "ENSDART00000101545"; transcript_version "6"; gene_name "tnni1d"; gene_source "ensembl_havana"; gene_biotype "protein_coding"; transcript_name "tnni1d-201"; transcript_source "ensembl"; transcript_biotype "protein_coding";	chr4	26322453	26322552
chr4	ensembl	three_prime_utr	26360944	26362129	gene_id "ENSDARG00000073766"; gene_version "7"; transcript_id "ENSDART00000101545"; transcript_version "6"; gene_name "tnni1d"; gene_source "ensembl_havana"; gene_biotype "protein_coding"; transcript_name "tnni1d-201"; transcript_source "ensembl"; transcript_biotype "protein_coding";	chr4	26322453	26322552
chr4	havana	transcript	26357359	26361499	gene_id "ENSDARG00000073766"; gene_version "7"; transcript_id "ENSDART00000148296"; transcript_version "3"; gene_name "tnni1d"; gene_source "ensembl_havana"; gene_biotype "protein_coding"; transcript_name "tnni1d-202"; transcript_source "havana"; transcript_biotype "protein_coding";	chr4	26322453	26322552
chr4	havana	exon	26357359	26357400	gene_id "ENSDARG00000073766"; gene_version "7"; transcript_id "ENSDART00000148296"; transcript_version "3"; exon_number "1"; gene_name "tnni1d"; gene_source "ensembl_havana"; gene_biotype "protein_coding"; transcript_name "tnni1d-202"; transcript_source "havana"; transcript_biotype "protein_coding"; exon_id "ENSDARE00001002821"; exon_version "2";	chr4	26322453	26322552
chr4	havana	exon	26357469	26357527	gene_id "ENSDARG00000073766"; gene_version "7"; transcript_id "ENSDART00000148296"; transcript_version "3"; exon_number "2"; gene_name "tnni1d"; gene_source "ensembl_havana"; gene_biotype "protein_coding"; transcript_name "tnni1d-202"; transcript_source "havana"; transcript_biotype "protein_coding"; exon_id "ENSDARE00001044044"; exon_version "1";	chr4	26322453	26322552
chr4	havana	exon	26357818	26357821	gene_id "ENSDARG00000073766"; gene_version "7"; transcript_id "ENSDART00000148296"; transcript_version "3"; exon_number "3"; gene_name "tnni1d"; gene_source "ensembl_havana"; gene_biotype "protein_coding"; transcript_name "tnni1d-202"; transcript_source "havana"; transcript_biotype "protein_coding"; exon_id "ENSDARE00001320270"; exon_version "1";	chr4	26322453	26322552
chr4	havana	exon	26357931	26357966	gene_id "ENSDARG00000073766"; gene_version "7"; transcript_id "ENSDART00000148296"; transcript_version "3"; exon_number "4"; gene_name "tnni1d"; gene_source "ensembl_havana"; gene_biotype "protein_coding"; transcript_name "tnni1d-202"; transcript_source "havana"; transcript_biotype "protein_coding"; exon_id "ENSDARE00000904302"; exon_version "1";	chr4	26322453	26322552
chr4	havana	exon	26358079	26358120	gene_id "ENSDARG00000073766"; gene_version "7"; transcript_id "ENSDART00000148296"; transcript_version "3"; exon_number "5"; gene_name "tnni1d"; gene_source "ensembl_havana"; gene_biotype "protein_coding"; transcript_name "tnni1d-202"; transcript_source "havana"; transcript_biotype "protein_coding"; exon_id "ENSDARE00000937269"; exon_version "1";	chr4	26322453	26322552
chr4	havana	exon	26359141	26359272	gene_id "ENSDARG00000073766"; gene_version "7"; transcript_id "ENSDART00000148296"; transcript_version "3"; exon_number "6"; gene_name "tnni1d"; gene_source "ensembl_havana"; gene_biotype "protein_coding"; transcript_name "tnni1d-202"; transcript_source "havana"; transcript_biotype "protein_coding"; exon_id "ENSDARE00000955039"; exon_version "1";	chr4	26322453	26322552
chr4	havana	exon	26359369	26359458	gene_id "ENSDARG00000073766"; gene_version "7"; transcript_id "ENSDART00000148296"; transcript_version "3"; exon_number "7"; gene_name "tnni1d"; gene_source "ensembl_havana"; gene_biotype "protein_coding"; transcript_name "tnni1d-202"; transcript_source "havana"; transcript_biotype "protein_coding"; exon_id "ENSDARE00000972982"; exon_version "1";	chr4	26322453	26322552
chr4	havana	exon	26360552	26360734	gene_id "ENSDARG00000073766"; gene_version "7"; transcript_id "ENSDART00000148296"; transcript_version "3"; exon_number "8"; gene_name "tnni1d"; gene_source "ensembl_havana"; gene_biotype "protein_coding"; transcript_name "tnni1d-202"; transcript_source "havana"; transcript_biotype "protein_coding"; exon_id "ENSDARE00000973792"; exon_version "1";	chr4	26322453	26322552
chr4	havana	exon	26360842	26361499	gene_id "ENSDARG00000073766"; gene_version "7"; transcript_id "ENSDART00000148296"; transcript_version "3"; exon_number "9"; gene_name "tnni1d"; gene_source "ensembl_havana"; gene_biotype "protein_coding"; transcript_name "tnni1d-202"; transcript_source "havana"; transcript_biotype "protein_coding"; exon_id "ENSDARE00001020897"; exon_version "1";	chr4	26322453	26322552
chr4	havana	five_prime_utr	26357359	26357400	gene_id "ENSDARG00000073766"; gene_version "7"; transcript_id "ENSDART00000148296"; transcript_version "3"; gene_name "tnni1d"; gene_source "ensembl_havana"; gene_biotype "protein_coding"; transcript_name "tnni1d-202"; transcript_source "havana"; transcript_biotype "protein_coding";	chr4	26322453	26322552
chr4	havana	five_prime_utr	26357469	26357519	gene_id "ENSDARG00000073766"; gene_version "7"; transcript_id "ENSDART00000148296"; transcript_version "3"; gene_name "tnni1d"; gene_source "ensembl_havana"; gene_biotype "protein_coding"; transcript_name "tnni1d-202"; transcript_source "havana"; transcript_biotype "protein_coding";	chr4	26322453	26322552
chr4	havana	three_prime_utr	26360944	26361499	gene_id "ENSDARG00000073766"; gene_version "7"; transcript_id "ENSDART00000148296"; transcript_version "3"; gene_name "tnni1d"; gene_source "ensembl_havana"; gene_biotype "protein_coding"; transcript_name "tnni1d-202"; transcript_source "havana"; transcript_biotype "protein_coding";	chr4	26322453	26322552
chr4	havana	transcript	26357399	26361212	gene_id "ENSDARG00000073766"; gene_version "7"; transcript_id "ENSDART00000171433"; transcript_version "2"; gene_name "tnni1d"; gene_source "ensembl_havana"; gene_biotype "protein_coding"; transcript_name "tnni1d-204"; transcript_source "havana"; transcript_biotype "protein_coding";	chr4	26322453	26322552
chr4	havana	exon	26357399	26357527	gene_id "ENSDARG00000073766"; gene_version "7"; transcript_id "ENSDART00000171433"; transcript_version "2"; exon_number "1"; gene_name "tnni1d"; gene_source "ensembl_havana"; gene_biotype "protein_coding"; transcript_name "tnni1d-204"; transcript_source "havana"; transcript_biotype "protein_coding"; exon_id "ENSDARE00001187222"; exon_version "1";	chr4	26322453	26322552
chr4	havana	exon	26357818	26357821	gene_id "ENSDARG00000073766"; gene_version "7"; transcript_id "ENSDART00000171433"; transcript_version "2"; exon_number "2"; gene_name "tnni1d"; gene_source "ensembl_havana"; gene_biotype "protein_coding"; transcript_name "tnni1d-204"; transcript_source "havana"; transcript_biotype "protein_coding"; exon_id "ENSDARE00001320270"; exon_version "1";	chr4	26322453	26322552
chr4	havana	exon	26357931	26357966	gene_id "ENSDARG00000073766"; gene_version "7"; transcript_id "ENSDART00000171433"; transcript_version "2"; exon_number "3"; gene_name "tnni1d"; gene_source "ensembl_havana"; gene_biotype "protein_coding"; transcript_name "tnni1d-204"; transcript_source "havana"; transcript_biotype "protein_coding"; exon_id "ENSDARE00000904302"; exon_version "1";	chr4	26322453	26322552
chr4	havana	exon	26358079	26358120	gene_id "ENSDARG00000073766"; gene_version "7"; transcript_id "ENSDART00000171433"; transcript_version "2"; exon_number "4"; gene_name "tnni1d"; gene_source "ensembl_havana"; gene_biotype "protein_coding"; transcript_name "tnni1d-204"; transcript_source "havana"; transcript_biotype "protein_coding"; exon_id "ENSDARE00000937269"; exon_version "1";	chr4	26322453	26322552
chr4	havana	exon	26359141	26359272	gene_id "ENSDARG00000073766"; gene_version "7"; transcript_id "ENSDART00000171433"; transcript_version "2"; exon_number "5"; gene_name "tnni1d"; gene_source "ensembl_havana"; gene_biotype "protein_coding"; transcript_name "tnni1d-204"; transcript_source "havana"; transcript_biotype "protein_coding"; exon_id "ENSDARE00000955039"; exon_version "1";	chr4	26322453	26322552
chr4	havana	exon	26359369	26359458	gene_id "ENSDARG00000073766"; gene_version "7"; transcript_id "ENSDART00000171433"; transcript_version "2"; exon_number "6"; gene_name "tnni1d"; gene_source "ensembl_havana"; gene_biotype "protein_coding"; transcript_name "tnni1d-204"; transcript_source "havana"; transcript_biotype "protein_coding"; exon_id "ENSDARE00000972982"; exon_version "1";	chr4	26322453	26322552
chr4	havana	exon	26360552	26360734	gene_id "ENSDARG00000073766"; gene_version "7"; transcript_id "ENSDART00000171433"; transcript_version "2"; exon_number "7"; gene_name "tnni1d"; gene_source "ensembl_havana"; gene_biotype "protein_coding"; transcript_name "tnni1d-204"; transcript_source "havana"; transcript_biotype "protein_coding"; exon_id "ENSDARE00000973792"; exon_version "1";	chr4	26322453	26322552
chr4	havana	exon	26360842	26361212	gene_id "ENSDARG00000073766"; gene_version "7"; transcript_id "ENSDART00000171433"; transcript_version "2"; exon_number "8"; gene_name "tnni1d"; gene_source "ensembl_havana"; gene_biotype "protein_coding"; transcript_name "tnni1d-204"; transcript_source "havana"; transcript_biotype "protein_coding"; exon_id "ENSDARE00001156485"; exon_version "1";	chr4	26322453	26322552
chr4	havana	five_prime_utr	26357399	26357519	gene_id "ENSDARG00000073766"; gene_version "7"; transcript_id "ENSDART00000171433"; transcript_version "2"; gene_name "tnni1d"; gene_source "ensembl_havana"; gene_biotype "protein_coding"; transcript_name "tnni1d-204"; transcript_source "havana"; transcript_biotype "protein_coding";	chr4	26322453	26322552
chr4	havana	three_prime_utr	26360944	26361212	gene_id "ENSDARG00000073766"; gene_version "7"; transcript_id "ENSDART00000171433"; transcript_version "2"; gene_name "tnni1d"; gene_source "ensembl_havana"; gene_biotype "protein_coding"; transcript_name "tnni1d-204"; transcript_source "havana"; transcript_biotype "protein_coding";	chr4	26322453	26322552
chr4	havana	transcript	26357467	26359451	gene_id "ENSDARG00000073766"; gene_version "7"; transcript_id "ENSDART00000165231"; transcript_version "2"; gene_name "tnni1d"; gene_source "ensembl_havana"; gene_biotype "protein_coding"; transcript_name "tnni1d-203"; transcript_source "havana"; transcript_biotype "retained_intron";	chr4	26322453	26322552
chr4	havana	exon	26357467	26357966	gene_id "ENSDARG00000073766"; gene_version "7"; transcript_id "ENSDART00000165231"; transcript_version "2"; exon_number "1"; gene_name "tnni1d"; gene_source "ensembl_havana"; gene_biotype "protein_coding"; transcript_name "tnni1d-203"; transcript_source "havana"; transcript_biotype "retained_intron"; exon_id "ENSDARE00001155987"; exon_version "1";	chr4	26322453	26322552
chr4	havana	exon	26358079	26358120	gene_id "ENSDARG00000073766"; gene_version "7"; transcript_id "ENSDART00000165231"; transcript_version "2"; exon_number "2"; gene_name "tnni1d"; gene_source "ensembl_havana"; gene_biotype "protein_coding"; transcript_name "tnni1d-203"; transcript_source "havana"; transcript_biotype "retained_intron"; exon_id "ENSDARE00001218020"; exon_version "1";	chr4	26322453	26322552
chr4	havana	exon	26359141	26359272	gene_id "ENSDARG00000073766"; gene_version "7"; transcript_id "ENSDART00000165231"; transcript_version "2"; exon_number "3"; gene_name "tnni1d"; gene_source "ensembl_havana"; gene_biotype "protein_coding"; transcript_name "tnni1d-203"; transcript_source "havana"; transcript_biotype "retained_intron"; exon_id "ENSDARE00001188174"; exon_version "1";	chr4	26322453	26322552
chr4	havana	exon	26359369	26359451	gene_id "ENSDARG00000073766"; gene_version "7"; transcript_id "ENSDART00000165231"; transcript_version "2"; exon_number "4"; gene_name "tnni1d"; gene_source "ensembl_havana"; gene_biotype "protein_coding"; transcript_name "tnni1d-203"; transcript_source "havana"; transcript_biotype "retained_intron"; exon_id "ENSDARE00001223897"; exon_version "1";	chr4	26322453	26322552
chr4	ensembl_havana	gene	27251865	27398414	gene_id "ENSDARG00000069160"; gene_version "8"; gene_name "fam19a5a"; gene_source "ensembl_havana"; gene_biotype "protein_coding";	chr4	27257347	27257446
chr4	ensembl	transcript	27251865	27301356	gene_id "ENSDARG00000069160"; gene_version "8"; transcript_id "ENSDART00000100444"; transcript_version "5"; gene_name "fam19a5a"; gene_source "ensembl_havana"; gene_biotype "protein_coding"; transcript_name "fam19a5a-201"; transcript_source "ensembl"; transcript_biotype "protein_coding";	chr4	27257347	27257446
chr4	ensembl	exon	27301161	27301356	gene_id "ENSDARG00000069160"; gene_version "8"; transcript_id "ENSDART00000100444"; transcript_version "5"; exon_number "1"; gene_name "fam19a5a"; gene_source "ensembl_havana"; gene_biotype "protein_coding"; transcript_name "fam19a5a-201"; transcript_source "ensembl"; transcript_biotype "protein_coding"; exon_id "ENSDARE00001266836"; exon_version "1";	chr4	27257347	27257446
chr4	ensembl	exon	27265073	27265200	gene_id "ENSDARG00000069160"; gene_version "8"; transcript_id "ENSDART00000100444"; transcript_version "5"; exon_number "2"; gene_name "fam19a5a"; gene_source "ensembl_havana"; gene_biotype "protein_coding"; transcript_name "fam19a5a-201"; transcript_source "ensembl"; transcript_biotype "protein_coding"; exon_id "ENSDARE00000922849"; exon_version "1";	chr4	27257347	27257446
chr4	ensembl	exon	27253731	27253758	gene_id "ENSDARG00000069160"; gene_version "8"; transcript_id "ENSDART00000100444"; transcript_version "5"; exon_number "3"; gene_name "fam19a5a"; gene_source "ensembl_havana"; gene_biotype "protein_coding"; transcript_name "fam19a5a-201"; transcript_source "ensembl"; transcript_biotype "protein_coding"; exon_id "ENSDARE00001008013"; exon_version "1";	chr4	27257347	27257446
chr4	ensembl	exon	27251865	27253248	gene_id "ENSDARG00000069160"; gene_version "8"; transcript_id "ENSDART00000100444"; transcript_version "5"; exon_number "4"; gene_name "fam19a5a"; gene_source "ensembl_havana"; gene_biotype "protein_coding"; transcript_name "fam19a5a-201"; transcript_source "ensembl"; transcript_biotype "protein_coding"; exon_id "ENSDARE00001195945"; exon_version "2";	chr4	27257347	27257446
chr4	ensembl	three_prime_utr	27253731	27253746	gene_id "ENSDARG00000069160"; gene_version "8"; transcript_id "ENSDART00000100444"; transcript_version "5"; gene_name "fam19a5a"; gene_source "ensembl_havana"; gene_biotype "protein_coding"; transcript_name "fam19a5a-201"; transcript_source "ensembl"; transcript_biotype "protein_coding";	chr4	27257347	27257446
chr4	ensembl	three_prime_utr	27251865	27253248	gene_id "ENSDARG00000069160"; gene_version "8"; transcript_id "ENSDART00000100444"; transcript_version "5"; gene_name "fam19a5a"; gene_source "ensembl_havana"; gene_biotype "protein_coding"; transcript_name "fam19a5a-201"; transcript_source "ensembl"; transcript_biotype "protein_coding";	chr4	27257347	27257446
chr4	havana	transcript	27252979	27398385	gene_id "ENSDARG00000069160"; gene_version "8"; transcript_id "ENSDART00000142117"; transcript_version "4"; gene_name "fam19a5a"; gene_source "ensembl_havana"; gene_biotype "protein_coding"; transcript_name "fam19a5a-202"; transcript_source "havana"; transcript_biotype "protein_coding"; tag "cds_start_NF"; tag "mRNA_start_NF";	chr4	27257347	27257446
chr4	havana	exon	27301161	27301310	gene_id "ENSDARG00000069160"; gene_version "8"; transcript_id "ENSDART00000142117"; transcript_version "4"; exon_number "2"; gene_name "fam19a5a"; gene_source "ensembl_havana"; gene_biotype "protein_coding"; transcript_name "fam19a5a-202"; transcript_source "havana"; transcript_biotype "protein_coding"; exon_id "ENSDARE00000872926"; exon_version "1"; tag "cds_start_NF"; tag "mRNA_start_NF";	chr4	27257347	27257446
chr4	havana	exon	27265073	27265200	gene_id "ENSDARG00000069160"; gene_version "8"; transcript_id "ENSDART00000142117"; transcript_version "4"; exon_number "3"; gene_name "fam19a5a"; gene_source "ensembl_havana"; gene_biotype "protein_coding"; transcript_name "fam19a5a-202"; transcript_source "havana"; transcript_biotype "protein_coding"; exon_id "ENSDARE00000922849"; exon_version "1"; tag "cds_start_NF"; tag "mRNA_start_NF";	chr4	27257347	27257446
chr4	havana	exon	27253731	27253758	gene_id "ENSDARG00000069160"; gene_version "8"; transcript_id "ENSDART00000142117"; transcript_version "4"; exon_number "4"; gene_name "fam19a5a"; gene_source "ensembl_havana"; gene_biotype "protein_coding"; transcript_name "fam19a5a-202"; transcript_source "havana"; transcript_biotype "protein_coding"; exon_id "ENSDARE00001008013"; exon_version "1"; tag "cds_start_NF"; tag "mRNA_start_NF";	chr4	27257347	27257446
chr4	havana	exon	27252979	27253248	gene_id "ENSDARG00000069160"; gene_version "8"; transcript_id "ENSDART00000142117"; transcript_version "4"; exon_number "5"; gene_name "fam19a5a"; gene_source "ensembl_havana"; gene_biotype "protein_coding"; transcript_name "fam19a5a-202"; transcript_source "havana"; transcript_biotype "protein_coding"; exon_id "ENSDARE00001032823"; exon_version "1"; tag "cds_start_NF"; tag "mRNA_start_NF";	chr4	27257347	27257446
chr4	havana	three_prime_utr	27253731	27253746	gene_id "ENSDARG00000069160"; gene_version "8"; transcript_id "ENSDART00000142117"; transcript_version "4"; gene_name "fam19a5a"; gene_source "ensembl_havana"; gene_biotype "protein_coding"; transcript_name "fam19a5a-202"; transcript_source "havana"; transcript_biotype "protein_coding"; tag "cds_start_NF"; tag "mRNA_start_NF";	chr4	27257347	27257446
chr4	havana	three_prime_utr	27252979	27253248	gene_id "ENSDARG00000069160"; gene_version "8"; transcript_id "ENSDART00000142117"; transcript_version "4"; gene_name "fam19a5a"; gene_source "ensembl_havana"; gene_biotype "protein_coding"; transcript_name "fam19a5a-202"; transcript_source "havana"; transcript_biotype "protein_coding"; tag "cds_start_NF"; tag "mRNA_start_NF";	chr4	27257347	27257446
chr4	havana	transcript	27253120	27350820	gene_id "ENSDARG00000069160"; gene_version "8"; transcript_id "ENSDART00000145806"; transcript_version "3"; gene_name "fam19a5a"; gene_source "ensembl_havana"; gene_biotype "protein_coding"; transcript_name "fam19a5a-203"; transcript_source "havana"; transcript_biotype "protein_coding";	chr4	27257347	27257446
chr4	havana	exon	27301161	27301310	gene_id "ENSDARG00000069160"; gene_version "8"; transcript_id "ENSDART00000145806"; transcript_version "3"; exon_number "2"; gene_name "fam19a5a"; gene_source "ensembl_havana"; gene_biotype "protein_coding"; transcript_name "fam19a5a-203"; transcript_source "havana"; transcript_biotype "protein_coding"; exon_id "ENSDARE00000872926"; exon_version "1";	chr4	27257347	27257446
chr4	havana	exon	27265073	27265200	gene_id "ENSDARG00000069160"; gene_version "8"; transcript_id "ENSDART00000145806"; transcript_version "3"; exon_number "3"; gene_name "fam19a5a"; gene_source "ensembl_havana"; gene_biotype "protein_coding"; transcript_name "fam19a5a-203"; transcript_source "havana"; transcript_biotype "protein_coding"; exon_id "ENSDARE00000922849"; exon_version "1";	chr4	27257347	27257446
chr4	havana	exon	27253120	27253248	gene_id "ENSDARG00000069160"; gene_version "8"; transcript_id "ENSDART00000145806"; transcript_version "3"; exon_number "4"; gene_name "fam19a5a"; gene_source "ensembl_havana"; gene_biotype "protein_coding"; transcript_name "fam19a5a-203"; transcript_source "havana"; transcript_biotype "protein_coding"; exon_id "ENSDARE00001013188"; exon_version "1";	chr4	27257347	27257446
chr4	havana	three_prime_utr	27253120	27253239	gene_id "ENSDARG00000069160"; gene_version "8"; transcript_id "ENSDART00000145806"; transcript_version "3"; gene_name "fam19a5a"; gene_source "ensembl_havana"; gene_biotype "protein_coding"; transcript_name "fam19a5a-203"; transcript_source "havana"; transcript_biotype "protein_coding";	chr4	27257347	27257446
chr4	ensembl_havana	transcript	27253240	27398414	gene_id "ENSDARG00000069160"; gene_version "8"; transcript_id "ENSDART00000150553"; transcript_version "2"; gene_name "fam19a5a"; gene_source "ensembl_havana"; gene_biotype "protein_coding"; transcript_name "fam19a5a-204"; transcript_source "ensembl_havana"; transcript_biotype "protein_coding";	chr4	27257347	27257446
chr4	ensembl_havana	exon	27301161	27301310	gene_id "ENSDARG00000069160"; gene_version "8"; transcript_id "ENSDART00000150553"; transcript_version "2"; exon_number "2"; gene_name "fam19a5a"; gene_source "ensembl_havana"; gene_biotype "protein_coding"; transcript_name "fam19a5a-204"; transcript_source "ensembl_havana"; transcript_biotype "protein_coding"; exon_id "ENSDARE00000872926"; exon_version "1";	chr4	27257347	27257446
chr4	ensembl_havana	exon	27265073	27265200	gene_id "ENSDARG00000069160"; gene_version "8"; transcript_id "ENSDART00000150553"; transcript_version "2"; exon_number "3"; gene_name "fam19a5a"; gene_source "ensembl_havana"; gene_biotype "protein_coding"; transcript_name "fam19a5a-204"; transcript_source "ensembl_havana"; transcript_biotype "protein_coding"; exon_id "ENSDARE00000922849"; exon_version "1";	chr4	27257347	27257446
chr4	ensembl_havana	exon	27253240	27253248	gene_id "ENSDARG00000069160"; gene_version "8"; transcript_id "ENSDART00000150553"; transcript_version "2"; exon_number "4"; gene_name "fam19a5a"; gene_source "ensembl_havana"; gene_biotype "protein_coding"; transcript_name "fam19a5a-204"; transcript_source "ensembl_havana"; transcript_biotype "protein_coding"; exon_id "ENSDARE00001322924"; exon_version "1";	chr4	27257347	27257446
chr4	ensembl	transcript	27253731	27398414	gene_id "ENSDARG00000069160"; gene_version "8"; transcript_id "ENSDART00000182746"; transcript_version "1"; gene_name "fam19a5a"; gene_source "ensembl_havana"; gene_biotype "protein_coding"; transcript_name "fam19a5a-205"; transcript_source "ensembl"; transcript_biotype "protein_coding";	chr4	27257347	27257446
chr4	ensembl	exon	27301161	27301310	gene_id "ENSDARG00000069160"; gene_version "8"; transcript_id "ENSDART00000182746"; transcript_version "1"; exon_number "2"; gene_name "fam19a5a"; gene_source "ensembl_havana"; gene_biotype "protein_coding"; transcript_name "fam19a5a-205"; transcript_source "ensembl"; transcript_biotype "protein_coding"; exon_id "ENSDARE00000872926"; exon_version "1";	chr4	27257347	27257446
chr4	ensembl	exon	27265073	27265200	gene_id "ENSDARG00000069160"; gene_version "8"; transcript_id "ENSDART00000182746"; transcript_version "1"; exon_number "3"; gene_name "fam19a5a"; gene_source "ensembl_havana"; gene_biotype "protein_coding"; transcript_name "fam19a5a-205"; transcript_source "ensembl"; transcript_biotype "protein_coding"; exon_id "ENSDARE00000922849"; exon_version "1";	chr4	27257347	27257446
chr4	ensembl	exon	27253731	27253758	gene_id "ENSDARG00000069160"; gene_version "8"; transcript_id "ENSDART00000182746"; transcript_version "1"; exon_number "4"; gene_name "fam19a5a"; gene_source "ensembl_havana"; gene_biotype "protein_coding"; transcript_name "fam19a5a-205"; transcript_source "ensembl"; transcript_biotype "protein_coding"; exon_id "ENSDARE00001008013"; exon_version "1";	chr4	27257347	27257446
chr4	ensembl	three_prime_utr	27253731	27253746	gene_id "ENSDARG00000069160"; gene_version "8"; transcript_id "ENSDART00000182746"; transcript_version "1"; gene_name "fam19a5a"; gene_source "ensembl_havana"; gene_biotype "protein_coding"; transcript_name "fam19a5a-205"; transcript_source "ensembl"; transcript_biotype "protein_coding";	chr4	27257347	27257446
chr4	ensembl_havana	gene	27626869	27897315	gene_id "ENSDARG00000045510"; gene_version "8"; gene_name "tbc1d22a"; gene_source "ensembl_havana"; gene_biotype "protein_coding";	chr4	27906455	27906554
chr4	ensembl_havana	gene	27626869	27897315	gene_id "ENSDARG00000045510"; gene_version "8"; gene_name "tbc1d22a"; gene_source "ensembl_havana"; gene_biotype "protein_coding";	chr4	27909438	27909537
chr4	ensembl	transcript	27626869	27897315	gene_id "ENSDARG00000045510"; gene_version "8"; transcript_id "ENSDART00000193020"; transcript_version "1"; gene_name "tbc1d22a"; gene_source "ensembl_havana"; gene_biotype "protein_coding"; transcript_name "tbc1d22a-203"; transcript_source "ensembl"; transcript_biotype "protein_coding";	chr4	27906455	27906554
chr4	ensembl	transcript	27626869	27897315	gene_id "ENSDARG00000045510"; gene_version "8"; transcript_id "ENSDART00000193020"; transcript_version "1"; gene_name "tbc1d22a"; gene_source "ensembl_havana"; gene_biotype "protein_coding"; transcript_name "tbc1d22a-203"; transcript_source "ensembl"; transcript_biotype "protein_coding";	chr4	27909438	27909537
chr4	ensembl	exon	27897058	27897315	gene_id "ENSDARG00000045510"; gene_version "8"; transcript_id "ENSDART00000193020"; transcript_version "1"; exon_number "1"; gene_name "tbc1d22a"; gene_source "ensembl_havana"; gene_biotype "protein_coding"; transcript_name "tbc1d22a-203"; transcript_source "ensembl"; transcript_biotype "protein_coding"; exon_id "ENSDARE00001297619"; exon_version "1";	chr4	27906455	27906554
chr4	ensembl	exon	27897058	27897315	gene_id "ENSDARG00000045510"; gene_version "8"; transcript_id "ENSDART00000193020"; transcript_version "1"; exon_number "1"; gene_name "tbc1d22a"; gene_source "ensembl_havana"; gene_biotype "protein_coding"; transcript_name "tbc1d22a-203"; transcript_source "ensembl"; transcript_biotype "protein_coding"; exon_id "ENSDARE00001297619"; exon_version "1";	chr4	27909438	27909537
chr4	ensembl	exon	27893446	27893502	gene_id "ENSDARG00000045510"; gene_version "8"; transcript_id "ENSDART00000193020"; transcript_version "1"; exon_number "2"; gene_name "tbc1d22a"; gene_source "ensembl_havana"; gene_biotype "protein_coding"; transcript_name "tbc1d22a-203"; transcript_source "ensembl"; transcript_biotype "protein_coding"; exon_id "ENSDARE00000507964"; exon_version "1";	chr4	27906455	27906554
chr4	ensembl	exon	27893446	27893502	gene_id "ENSDARG00000045510"; gene_version "8"; transcript_id "ENSDART00000193020"; transcript_version "1"; exon_number "2"; gene_name "tbc1d22a"; gene_source "ensembl_havana"; gene_biotype "protein_coding"; transcript_name "tbc1d22a-203"; transcript_source "ensembl"; transcript_biotype "protein_coding"; exon_id "ENSDARE00000507964"; exon_version "1";	chr4	27909438	27909537
chr4	ensembl	exon	27890200	27890624	gene_id "ENSDARG00000045510"; gene_version "8"; transcript_id "ENSDART00000193020"; transcript_version "1"; exon_number "3"; gene_name "tbc1d22a"; gene_source "ensembl_havana"; gene_biotype "protein_coding"; transcript_name "tbc1d22a-203"; transcript_source "ensembl"; transcript_biotype "protein_coding"; exon_id "ENSDARE00000507963"; exon_version "1";	chr4	27906455	27906554
chr4	ensembl	exon	27890200	27890624	gene_id "ENSDARG00000045510"; gene_version "8"; transcript_id "ENSDART00000193020"; transcript_version "1"; exon_number "3"; gene_name "tbc1d22a"; gene_source "ensembl_havana"; gene_biotype "protein_coding"; transcript_name "tbc1d22a-203"; transcript_source "ensembl"; transcript_biotype "protein_coding"; exon_id "ENSDARE00000507963"; exon_version "1";	chr4	27909438	27909537
chr4	ensembl	exon	27869613	27869792	gene_id "ENSDARG00000045510"; gene_version "8"; transcript_id "ENSDART00000193020"; transcript_version "1"; exon_number "4"; gene_name "tbc1d22a"; gene_source "ensembl_havana"; gene_biotype "protein_coding"; transcript_name "tbc1d22a-203"; transcript_source "ensembl"; transcript_biotype "protein_coding"; exon_id "ENSDARE00000507962"; exon_version "1";	chr4	27906455	27906554
chr4	ensembl	exon	27869613	27869792	gene_id "ENSDARG00000045510"; gene_version "8"; transcript_id "ENSDART00000193020"; transcript_version "1"; exon_number "4"; gene_name "tbc1d22a"; gene_source "ensembl_havana"; gene_biotype "protein_coding"; transcript_name "tbc1d22a-203"; transcript_source "ensembl"; transcript_biotype "protein_coding"; exon_id "ENSDARE00000507962"; exon_version "1";	chr4	27909438	27909537
chr4	ensembl	five_prime_utr	27897120	27897315	gene_id "ENSDARG00000045510"; gene_version "8"; transcript_id "ENSDART00000193020"; transcript_version "1"; gene_name "tbc1d22a"; gene_source "ensembl_havana"; gene_biotype "protein_coding"; transcript_name "tbc1d22a-203"; transcript_source "ensembl"; transcript_biotype "protein_coding";	chr4	27906455	27906554
chr4	ensembl	five_prime_utr	27897120	27897315	gene_id "ENSDARG00000045510"; gene_version "8"; transcript_id "ENSDART00000193020"; transcript_version "1"; gene_name "tbc1d22a"; gene_source "ensembl_havana"; gene_biotype "protein_coding"; transcript_name "tbc1d22a-203"; transcript_source "ensembl"; transcript_biotype "protein_coding";	chr4	27909438	27909537
chr4	ensembl_havana	transcript	27627458	27897160	gene_id "ENSDARG00000045510"; gene_version "8"; transcript_id "ENSDART00000066924"; transcript_version "8"; gene_name "tbc1d22a"; gene_source "ensembl_havana"; gene_biotype "protein_coding"; transcript_name "tbc1d22a-201"; transcript_source "ensembl_havana"; transcript_biotype "protein_coding";	chr4	27906455	27906554
chr4	ensembl_havana	transcript	27627458	27897160	gene_id "ENSDARG00000045510"; gene_version "8"; transcript_id "ENSDART00000066924"; transcript_version "8"; gene_name "tbc1d22a"; gene_source "ensembl_havana"; gene_biotype "protein_coding"; transcript_name "tbc1d22a-201"; transcript_source "ensembl_havana"; transcript_biotype "protein_coding";	chr4	27909438	27909537
chr4	ensembl_havana	exon	27897058	27897160	gene_id "ENSDARG00000045510"; gene_version "8"; transcript_id "ENSDART00000066924"; transcript_version "8"; exon_number "1"; gene_name "tbc1d22a"; gene_source "ensembl_havana"; gene_biotype "protein_coding"; transcript_name "tbc1d22a-201"; transcript_source "ensembl_havana"; transcript_biotype "protein_coding"; exon_id "ENSDARE00000507951"; exon_version "2";	chr4	27906455	27906554
chr4	ensembl_havana	exon	27897058	27897160	gene_id "ENSDARG00000045510"; gene_version "8"; transcript_id "ENSDART00000066924"; transcript_version "8"; exon_number "1"; gene_name "tbc1d22a"; gene_source "ensembl_havana"; gene_biotype "protein_coding"; transcript_name "tbc1d22a-201"; transcript_source "ensembl_havana"; transcript_biotype "protein_coding"; exon_id "ENSDARE00000507951"; exon_version "2";	chr4	27909438	27909537
chr4	ensembl_havana	exon	27893446	27893502	gene_id "ENSDARG00000045510"; gene_version "8"; transcript_id "ENSDART00000066924"; transcript_version "8"; exon_number "2"; gene_name "tbc1d22a"; gene_source "ensembl_havana"; gene_biotype "protein_coding"; transcript_name "tbc1d22a-201"; transcript_source "ensembl_havana"; transcript_biotype "protein_coding"; exon_id "ENSDARE00000507964"; exon_version "1";	chr4	27906455	27906554
chr4	ensembl_havana	exon	27893446	27893502	gene_id "ENSDARG00000045510"; gene_version "8"; transcript_id "ENSDART00000066924"; transcript_version "8"; exon_number "2"; gene_name "tbc1d22a"; gene_source "ensembl_havana"; gene_biotype "protein_coding"; transcript_name "tbc1d22a-201"; transcript_source "ensembl_havana"; transcript_biotype "protein_coding"; exon_id "ENSDARE00000507964"; exon_version "1";	chr4	27909438	27909537
chr4	ensembl_havana	exon	27890200	27890624	gene_id "ENSDARG00000045510"; gene_version "8"; transcript_id "ENSDART00000066924"; transcript_version "8"; exon_number "3"; gene_name "tbc1d22a"; gene_source "ensembl_havana"; gene_biotype "protein_coding"; transcript_name "tbc1d22a-201"; transcript_source "ensembl_havana"; transcript_biotype "protein_coding"; exon_id "ENSDARE00000507963"; exon_version "1";	chr4	27906455	27906554
chr4	ensembl_havana	exon	27890200	27890624	gene_id "ENSDARG00000045510"; gene_version "8"; transcript_id "ENSDART00000066924"; transcript_version "8"; exon_number "3"; gene_name "tbc1d22a"; gene_source "ensembl_havana"; gene_biotype "protein_coding"; transcript_name "tbc1d22a-201"; transcript_source "ensembl_havana"; transcript_biotype "protein_coding"; exon_id "ENSDARE00000507963"; exon_version "1";	chr4	27909438	27909537
chr4	ensembl_havana	exon	27869613	27869792	gene_id "ENSDARG00000045510"; gene_version "8"; transcript_id "ENSDART00000066924"; transcript_version "8"; exon_number "4"; gene_name "tbc1d22a"; gene_source "ensembl_havana"; gene_biotype "protein_coding"; transcript_name "tbc1d22a-201"; transcript_source "ensembl_havana"; transcript_biotype "protein_coding"; exon_id "ENSDARE00000507962"; exon_version "1";	chr4	27906455	27906554
chr4	ensembl_havana	exon	27869613	27869792	gene_id "ENSDARG00000045510"; gene_version "8"; transcript_id "ENSDART00000066924"; transcript_version "8"; exon_number "4"; gene_name "tbc1d22a"; gene_source "ensembl_havana"; gene_biotype "protein_coding"; transcript_name "tbc1d22a-201"; transcript_source "ensembl_havana"; transcript_biotype "protein_coding"; exon_id "ENSDARE00000507962"; exon_version "1";	chr4	27909438	27909537
chr4	ensembl_havana	five_prime_utr	27897120	27897160	gene_id "ENSDARG00000045510"; gene_version "8"; transcript_id "ENSDART00000066924"; transcript_version "8"; gene_name "tbc1d22a"; gene_source "ensembl_havana"; gene_biotype "protein_coding"; transcript_name "tbc1d22a-201"; transcript_source "ensembl_havana"; transcript_biotype "protein_coding";	chr4	27906455	27906554
chr4	ensembl_havana	five_prime_utr	27897120	27897160	gene_id "ENSDARG00000045510"; gene_version "8"; transcript_id "ENSDART00000066924"; transcript_version "8"; gene_name "tbc1d22a"; gene_source "ensembl_havana"; gene_biotype "protein_coding"; transcript_name "tbc1d22a-201"; transcript_source "ensembl_havana"; transcript_biotype "protein_coding";	chr4	27909438	27909537
chr4	ensembl	transcript	27713442	27897271	gene_id "ENSDARG00000045510"; gene_version "8"; transcript_id "ENSDART00000066925"; transcript_version "6"; gene_name "tbc1d22a"; gene_source "ensembl_havana"; gene_biotype "protein_coding"; transcript_name "tbc1d22a-202"; transcript_source "ensembl"; transcript_biotype "protein_coding";	chr4	27906455	27906554
chr4	ensembl	transcript	27713442	27897271	gene_id "ENSDARG00000045510"; gene_version "8"; transcript_id "ENSDART00000066925"; transcript_version "6"; gene_name "tbc1d22a"; gene_source "ensembl_havana"; gene_biotype "protein_coding"; transcript_name "tbc1d22a-202"; transcript_source "ensembl"; transcript_biotype "protein_coding";	chr4	27909438	27909537
chr4	ensembl	exon	27897058	27897271	gene_id "ENSDARG00000045510"; gene_version "8"; transcript_id "ENSDART00000066925"; transcript_version "6"; exon_number "1"; gene_name "tbc1d22a"; gene_source "ensembl_havana"; gene_biotype "protein_coding"; transcript_name "tbc1d22a-202"; transcript_source "ensembl"; transcript_biotype "protein_coding"; exon_id "ENSDARE00000975986"; exon_version "1";	chr4	27906455	27906554
chr4	ensembl	exon	27897058	27897271	gene_id "ENSDARG00000045510"; gene_version "8"; transcript_id "ENSDART00000066925"; transcript_version "6"; exon_number "1"; gene_name "tbc1d22a"; gene_source "ensembl_havana"; gene_biotype "protein_coding"; transcript_name "tbc1d22a-202"; transcript_source "ensembl"; transcript_biotype "protein_coding"; exon_id "ENSDARE00000975986"; exon_version "1";	chr4	27909438	27909537
chr4	ensembl	exon	27893446	27893502	gene_id "ENSDARG00000045510"; gene_version "8"; transcript_id "ENSDART00000066925"; transcript_version "6"; exon_number "2"; gene_name "tbc1d22a"; gene_source "ensembl_havana"; gene_biotype "protein_coding"; transcript_name "tbc1d22a-202"; transcript_source "ensembl"; transcript_biotype "protein_coding"; exon_id "ENSDARE00000507964"; exon_version "1";	chr4	27906455	27906554
chr4	ensembl	exon	27893446	27893502	gene_id "ENSDARG00000045510"; gene_version "8"; transcript_id "ENSDART00000066925"; transcript_version "6"; exon_number "2"; gene_name "tbc1d22a"; gene_source "ensembl_havana"; gene_biotype "protein_coding"; transcript_name "tbc1d22a-202"; transcript_source "ensembl"; transcript_biotype "protein_coding"; exon_id "ENSDARE00000507964"; exon_version "1";	chr4	27909438	27909537
chr4	ensembl	exon	27890200	27890624	gene_id "ENSDARG00000045510"; gene_version "8"; transcript_id "ENSDART00000066925"; transcript_version "6"; exon_number "3"; gene_name "tbc1d22a"; gene_source "ensembl_havana"; gene_biotype "protein_coding"; transcript_name "tbc1d22a-202"; transcript_source "ensembl"; transcript_biotype "protein_coding"; exon_id "ENSDARE00000507963"; exon_version "1";	chr4	27906455	27906554
chr4	ensembl	exon	27890200	27890624	gene_id "ENSDARG00000045510"; gene_version "8"; transcript_id "ENSDART00000066925"; transcript_version "6"; exon_number "3"; gene_name "tbc1d22a"; gene_source "ensembl_havana"; gene_biotype "protein_coding"; transcript_name "tbc1d22a-202"; transcript_source "ensembl"; transcript_biotype "protein_coding"; exon_id "ENSDARE00000507963"; exon_version "1";	chr4	27909438	27909537
chr4	ensembl	exon	27869613	27869792	gene_id "ENSDARG00000045510"; gene_version "8"; transcript_id "ENSDART00000066925"; transcript_version "6"; exon_number "4"; gene_name "tbc1d22a"; gene_source "ensembl_havana"; gene_biotype "protein_coding"; transcript_name "tbc1d22a-202"; transcript_source "ensembl"; transcript_biotype "protein_coding"; exon_id "ENSDARE00000507962"; exon_version "1";	chr4	27906455	27906554
chr4	ensembl	exon	27869613	27869792	gene_id "ENSDARG00000045510"; gene_version "8"; transcript_id "ENSDART00000066925"; transcript_version "6"; exon_number "4"; gene_name "tbc1d22a"; gene_source "ensembl_havana"; gene_biotype "protein_coding"; transcript_name "tbc1d22a-202"; transcript_source "ensembl"; transcript_biotype "protein_coding"; exon_id "ENSDARE00000507962"; exon_version "1";	chr4	27909438	27909537
chr4	ensembl	five_prime_utr	27897120	27897271	gene_id "ENSDARG00000045510"; gene_version "8"; transcript_id "ENSDART00000066925"; transcript_version "6"; gene_name "tbc1d22a"; gene_source "ensembl_havana"; gene_biotype "protein_coding"; transcript_name "tbc1d22a-202"; transcript_source "ensembl"; transcript_biotype "protein_coding";	chr4	27906455	27906554
chr4	ensembl	five_prime_utr	27897120	27897271	gene_id "ENSDARG00000045510"; gene_version "8"; transcript_id "ENSDART00000066925"; transcript_version "6"; gene_name "tbc1d22a"; gene_source "ensembl_havana"; gene_biotype "protein_coding"; transcript_name "tbc1d22a-202"; transcript_source "ensembl"; transcript_biotype "protein_coding";	chr4	27909438	27909537
chr4	ensembl_havana	gene	27898833	27953778	gene_id "ENSDARG00000069169"; gene_version "5"; gene_name "cerk"; gene_source "ensembl_havana"; gene_biotype "protein_coding";	chr4	27906455	27906554
chr4	ensembl_havana	gene	27898833	27953778	gene_id "ENSDARG00000069169"; gene_version "5"; gene_name "cerk"; gene_source "ensembl_havana"; gene_biotype "protein_coding";	chr4	27909438	27909537
chr4	ensembl_havana	transcript	27898833	27953778	gene_id "ENSDARG00000069169"; gene_version "5"; transcript_id "ENSDART00000146099"; transcript_version "3"; gene_name "cerk"; gene_source "ensembl_havana"; gene_biotype "protein_coding"; transcript_name "cerk-201"; transcript_source "ensembl_havana"; transcript_biotype "protein_coding";	chr4	27906455	27906554
chr4	ensembl_havana	transcript	27898833	27953778	gene_id "ENSDARG00000069169"; gene_version "5"; transcript_id "ENSDART00000146099"; transcript_version "3"; gene_name "cerk"; gene_source "ensembl_havana"; gene_biotype "protein_coding"; transcript_name "cerk-201"; transcript_source "ensembl_havana"; transcript_biotype "protein_coding";	chr4	27909438	27909537
chr4	ensembl_havana	exon	27898833	27898983	gene_id "ENSDARG00000069169"; gene_version "5"; transcript_id "ENSDART00000146099"; transcript_version "3"; exon_number "1"; gene_name "cerk"; gene_source "ensembl_havana"; gene_biotype "protein_coding"; transcript_name "cerk-201"; transcript_source "ensembl_havana"; transcript_biotype "protein_coding"; exon_id "ENSDARE00001035084"; exon_version "1";	chr4	27906455	27906554
chr4	ensembl_havana	exon	27898833	27898983	gene_id "ENSDARG00000069169"; gene_version "5"; transcript_id "ENSDART00000146099"; transcript_version "3"; exon_number "1"; gene_name "cerk"; gene_source "ensembl_havana"; gene_biotype "protein_coding"; transcript_name "cerk-201"; transcript_source "ensembl_havana"; transcript_biotype "protein_coding"; exon_id "ENSDARE00001035084"; exon_version "1";	chr4	27909438	27909537
chr4	ensembl_havana	exon	27921582	27921713	gene_id "ENSDARG00000069169"; gene_version "5"; transcript_id "ENSDART00000146099"; transcript_version "3"; exon_number "2"; gene_name "cerk"; gene_source "ensembl_havana"; gene_biotype "protein_coding"; transcript_name "cerk-201"; transcript_source "ensembl_havana"; transcript_biotype "protein_coding"; exon_id "ENSDARE00000717912"; exon_version "1";	chr4	27906455	27906554
chr4	ensembl_havana	exon	27921582	27921713	gene_id "ENSDARG00000069169"; gene_version "5"; transcript_id "ENSDART00000146099"; transcript_version "3"; exon_number "2"; gene_name "cerk"; gene_source "ensembl_havana"; gene_biotype "protein_coding"; transcript_name "cerk-201"; transcript_source "ensembl_havana"; transcript_biotype "protein_coding"; exon_id "ENSDARE00000717912"; exon_version "1";	chr4	27909438	27909537
chr4	ensembl_havana	exon	27921865	27921991	gene_id "ENSDARG00000069169"; gene_version "5"; transcript_id "ENSDART00000146099"; transcript_version "3"; exon_number "3"; gene_name "cerk"; gene_source "ensembl_havana"; gene_biotype "protein_coding"; transcript_name "cerk-201"; transcript_source "ensembl_havana"; transcript_biotype "protein_coding"; exon_id "ENSDARE00001012251"; exon_version "1";	chr4	27906455	27906554
chr4	ensembl_havana	exon	27921865	27921991	gene_id "ENSDARG00000069169"; gene_version "5"; transcript_id "ENSDART00000146099"; transcript_version "3"; exon_number "3"; gene_name "cerk"; gene_source "ensembl_havana"; gene_biotype "protein_coding"; transcript_name "cerk-201"; transcript_source "ensembl_havana"; transcript_biotype "protein_coding"; exon_id "ENSDARE00001012251"; exon_version "1";	chr4	27909438	27909537
chr4	ensembl_havana	exon	27924545	27924670	gene_id "ENSDARG00000069169"; gene_version "5"; transcript_id "ENSDART00000146099"; transcript_version "3"; exon_number "4"; gene_name "cerk"; gene_source "ensembl_havana"; gene_biotype "protein_coding"; transcript_name "cerk-201"; transcript_source "ensembl_havana"; transcript_biotype "protein_coding"; exon_id "ENSDARE00001125071"; exon_version "1";	chr4	27906455	27906554
chr4	ensembl_havana	exon	27924545	27924670	gene_id "ENSDARG00000069169"; gene_version "5"; transcript_id "ENSDART00000146099"; transcript_version "3"; exon_number "4"; gene_name "cerk"; gene_source "ensembl_havana"; gene_biotype "protein_coding"; transcript_name "cerk-201"; transcript_source "ensembl_havana"; transcript_biotype "protein_coding"; exon_id "ENSDARE00001125071"; exon_version "1";	chr4	27909438	27909537
chr4	ensembl_havana	exon	27925140	27925460	gene_id "ENSDARG00000069169"; gene_version "5"; transcript_id "ENSDART00000146099"; transcript_version "3"; exon_number "5"; gene_name "cerk"; gene_source "ensembl_havana"; gene_biotype "protein_coding"; transcript_name "cerk-201"; transcript_source "ensembl_havana"; transcript_biotype "protein_coding"; exon_id "ENSDARE00001012253"; exon_version "1";	chr4	27906455	27906554
chr4	ensembl_havana	exon	27925140	27925460	gene_id "ENSDARG00000069169"; gene_version "5"; transcript_id "ENSDART00000146099"; transcript_version "3"; exon_number "5"; gene_name "cerk"; gene_source "ensembl_havana"; gene_biotype "protein_coding"; transcript_name "cerk-201"; transcript_source "ensembl_havana"; transcript_biotype "protein_coding"; exon_id "ENSDARE00001012253"; exon_version "1";	chr4	27909438	27909537
chr4	ensembl_havana	exon	27930973	27931118	gene_id "ENSDARG00000069169"; gene_version "5"; transcript_id "ENSDART00000146099"; transcript_version "3"; exon_number "6"; gene_name "cerk"; gene_source "ensembl_havana"; gene_biotype "protein_coding"; transcript_name "cerk-201"; transcript_source "ensembl_havana"; transcript_biotype "protein_coding"; exon_id "ENSDARE00000717907"; exon_version "1";	chr4	27906455	27906554
chr4	ensembl_havana	exon	27930973	27931118	gene_id "ENSDARG00000069169"; gene_version "5"; transcript_id "ENSDART00000146099"; transcript_version "3"; exon_number "6"; gene_name "cerk"; gene_source "ensembl_havana"; gene_biotype "protein_coding"; transcript_name "cerk-201"; transcript_source "ensembl_havana"; transcript_biotype "protein_coding"; exon_id "ENSDARE00000717907"; exon_version "1";	chr4	27909438	27909537
chr4	ensembl_havana	exon	27937035	27937109	gene_id "ENSDARG00000069169"; gene_version "5"; transcript_id "ENSDART00000146099"; transcript_version "3"; exon_number "7"; gene_name "cerk"; gene_source "ensembl_havana"; gene_biotype "protein_coding"; transcript_name "cerk-201"; transcript_source "ensembl_havana"; transcript_biotype "protein_coding"; exon_id "ENSDARE00000717906"; exon_version "1";	chr4	27906455	27906554
chr4	ensembl_havana	exon	27937035	27937109	gene_id "ENSDARG00000069169"; gene_version "5"; transcript_id "ENSDART00000146099"; transcript_version "3"; exon_number "7"; gene_name "cerk"; gene_source "ensembl_havana"; gene_biotype "protein_coding"; transcript_name "cerk-201"; transcript_source "ensembl_havana"; transcript_biotype "protein_coding"; exon_id "ENSDARE00000717906"; exon_version "1";	chr4	27909438	27909537
chr4	ensembl_havana	exon	27938507	27938659	gene_id "ENSDARG00000069169"; gene_version "5"; transcript_id "ENSDART00000146099"; transcript_version "3"; exon_number "8"; gene_name "cerk"; gene_source "ensembl_havana"; gene_biotype "protein_coding"; transcript_name "cerk-201"; transcript_source "ensembl_havana"; transcript_biotype "protein_coding"; exon_id "ENSDARE00000717905"; exon_version "1";	chr4	27906455	27906554
chr4	ensembl_havana	exon	27938507	27938659	gene_id "ENSDARG00000069169"; gene_version "5"; transcript_id "ENSDART00000146099"; transcript_version "3"; exon_number "8"; gene_name "cerk"; gene_source "ensembl_havana"; gene_biotype "protein_coding"; transcript_name "cerk-201"; transcript_source "ensembl_havana"; transcript_biotype "protein_coding"; exon_id "ENSDARE00000717905"; exon_version "1";	chr4	27909438	27909537
chr4	ensembl_havana	exon	27938743	27938848	gene_id "ENSDARG00000069169"; gene_version "5"; transcript_id "ENSDART00000146099"; transcript_version "3"; exon_number "9"; gene_name "cerk"; gene_source "ensembl_havana"; gene_biotype "protein_coding"; transcript_name "cerk-201"; transcript_source "ensembl_havana"; transcript_biotype "protein_coding"; exon_id "ENSDARE00000717904"; exon_version "1";	chr4	27906455	27906554
chr4	ensembl_havana	exon	27938743	27938848	gene_id "ENSDARG00000069169"; gene_version "5"; transcript_id "ENSDART00000146099"; transcript_version "3"; exon_number "9"; gene_name "cerk"; gene_source "ensembl_havana"; gene_biotype "protein_coding"; transcript_name "cerk-201"; transcript_source "ensembl_havana"; transcript_biotype "protein_coding"; exon_id "ENSDARE00000717904"; exon_version "1";	chr4	27909438	27909537
chr4	ensembl_havana	exon	27941537	27941610	gene_id "ENSDARG00000069169"; gene_version "5"; transcript_id "ENSDART00000146099"; transcript_version "3"; exon_number "10"; gene_name "cerk"; gene_source "ensembl_havana"; gene_biotype "protein_coding"; transcript_name "cerk-201"; transcript_source "ensembl_havana"; transcript_biotype "protein_coding"; exon_id "ENSDARE00000717903"; exon_version "1";	chr4	27906455	27906554
chr4	ensembl_havana	exon	27941537	27941610	gene_id "ENSDARG00000069169"; gene_version "5"; transcript_id "ENSDART00000146099"; transcript_version "3"; exon_number "10"; gene_name "cerk"; gene_source "ensembl_havana"; gene_biotype "protein_coding"; transcript_name "cerk-201"; transcript_source "ensembl_havana"; transcript_biotype "protein_coding"; exon_id "ENSDARE00000717903"; exon_version "1";	chr4	27909438	27909537
chr4	ensembl_havana	exon	27945895	27946100	gene_id "ENSDARG00000069169"; gene_version "5"; transcript_id "ENSDART00000146099"; transcript_version "3"; exon_number "11"; gene_name "cerk"; gene_source "ensembl_havana"; gene_biotype "protein_coding"; transcript_name "cerk-201"; transcript_source "ensembl_havana"; transcript_biotype "protein_coding"; exon_id "ENSDARE00000717902"; exon_version "1";	chr4	27906455	27906554
chr4	ensembl_havana	exon	27945895	27946100	gene_id "ENSDARG00000069169"; gene_version "5"; transcript_id "ENSDART00000146099"; transcript_version "3"; exon_number "11"; gene_name "cerk"; gene_source "ensembl_havana"; gene_biotype "protein_coding"; transcript_name "cerk-201"; transcript_source "ensembl_havana"; transcript_biotype "protein_coding"; exon_id "ENSDARE00000717902"; exon_version "1";	chr4	27909438	27909537
chr4	ensembl_havana	exon	27948595	27948815	gene_id "ENSDARG00000069169"; gene_version "5"; transcript_id "ENSDART00000146099"; transcript_version "3"; exon_number "12"; gene_name "cerk"; gene_source "ensembl_havana"; gene_biotype "protein_coding"; transcript_name "cerk-201"; transcript_source "ensembl_havana"; transcript_biotype "protein_coding"; exon_id "ENSDARE00000717889"; exon_version "1";	chr4	27906455	27906554
chr4	ensembl_havana	exon	27948595	27948815	gene_id "ENSDARG00000069169"; gene_version "5"; transcript_id "ENSDART00000146099"; transcript_version "3"; exon_number "12"; gene_name "cerk"; gene_source "ensembl_havana"; gene_biotype "protein_coding"; transcript_name "cerk-201"; transcript_source "ensembl_havana"; transcript_biotype "protein_coding"; exon_id "ENSDARE00000717889"; exon_version "1";	chr4	27909438	27909537
chr4	ensembl_havana	exon	27953667	27953778	gene_id "ENSDARG00000069169"; gene_version "5"; transcript_id "ENSDART00000146099"; transcript_version "3"; exon_number "13"; gene_name "cerk"; gene_source "ensembl_havana"; gene_biotype "protein_coding"; transcript_name "cerk-201"; transcript_source "ensembl_havana"; transcript_biotype "protein_coding"; exon_id "ENSDARE00001229519"; exon_version "1";	chr4	27906455	27906554
chr4	ensembl_havana	exon	27953667	27953778	gene_id "ENSDARG00000069169"; gene_version "5"; transcript_id "ENSDART00000146099"; transcript_version "3"; exon_number "13"; gene_name "cerk"; gene_source "ensembl_havana"; gene_biotype "protein_coding"; transcript_name "cerk-201"; transcript_source "ensembl_havana"; transcript_biotype "protein_coding"; exon_id "ENSDARE00001229519"; exon_version "1";	chr4	27909438	27909537
chr4	ensembl_havana	gene	28062473	28161198	gene_id "ENSDARG00000069171"; gene_version "7"; gene_name "gramd4a"; gene_source "ensembl_havana"; gene_biotype "protein_coding";	chr4	28023906	28024005
chr4	ensembl_havana	gene	28062473	28161198	gene_id "ENSDARG00000069171"; gene_version "7"; gene_name "gramd4a"; gene_source "ensembl_havana"; gene_biotype "protein_coding";	chr4	28116365	28116533
chr4	ensembl_havana	gene	28062473	28161198	gene_id "ENSDARG00000069171"; gene_version "7"; gene_name "gramd4a"; gene_source "ensembl_havana"; gene_biotype "protein_coding";	chr4	28133545	28133706
chr4	ensembl_havana	gene	28062473	28161198	gene_id "ENSDARG00000069171"; gene_version "7"; gene_name "gramd4a"; gene_source "ensembl_havana"; gene_biotype "protein_coding";	chr4	28189771	28189870
chr4	havana	transcript	28062473	28158335	gene_id "ENSDARG00000069171"; gene_version "7"; transcript_id "ENSDART00000134605"; transcript_version "3"; gene_name "gramd4a"; gene_source "ensembl_havana"; gene_biotype "protein_coding"; transcript_name "gramd4a-201"; transcript_source "havana"; transcript_biotype "protein_coding";	chr4	28023906	28024005
chr4	havana	transcript	28062473	28158335	gene_id "ENSDARG00000069171"; gene_version "7"; transcript_id "ENSDART00000134605"; transcript_version "3"; gene_name "gramd4a"; gene_source "ensembl_havana"; gene_biotype "protein_coding"; transcript_name "gramd4a-201"; transcript_source "havana"; transcript_biotype "protein_coding";	chr4	28116365	28116533
chr4	havana	transcript	28062473	28158335	gene_id "ENSDARG00000069171"; gene_version "7"; transcript_id "ENSDART00000134605"; transcript_version "3"; gene_name "gramd4a"; gene_source "ensembl_havana"; gene_biotype "protein_coding"; transcript_name "gramd4a-201"; transcript_source "havana"; transcript_biotype "protein_coding";	chr4	28133545	28133706
chr4	havana	transcript	28062473	28158335	gene_id "ENSDARG00000069171"; gene_version "7"; transcript_id "ENSDART00000134605"; transcript_version "3"; gene_name "gramd4a"; gene_source "ensembl_havana"; gene_biotype "protein_coding"; transcript_name "gramd4a-201"; transcript_source "havana"; transcript_biotype "protein_coding";	chr4	28189771	28189870
chr4	havana	exon	28158141	28158335	gene_id "ENSDARG00000069171"; gene_version "7"; transcript_id "ENSDART00000134605"; transcript_version "3"; exon_number "1"; gene_name "gramd4a"; gene_source "ensembl_havana"; gene_biotype "protein_coding"; transcript_name "gramd4a-201"; transcript_source "havana"; transcript_biotype "protein_coding"; exon_id "ENSDARE00000990420"; exon_version "1";	chr4	28116365	28116533
chr4	havana	exon	28158141	28158335	gene_id "ENSDARG00000069171"; gene_version "7"; transcript_id "ENSDART00000134605"; transcript_version "3"; exon_number "1"; gene_name "gramd4a"; gene_source "ensembl_havana"; gene_biotype "protein_coding"; transcript_name "gramd4a-201"; transcript_source "havana"; transcript_biotype "protein_coding"; exon_id "ENSDARE00000990420"; exon_version "1";	chr4	28133545	28133706
chr4	havana	exon	28158141	28158335	gene_id "ENSDARG00000069171"; gene_version "7"; transcript_id "ENSDART00000134605"; transcript_version "3"; exon_number "1"; gene_name "gramd4a"; gene_source "ensembl_havana"; gene_biotype "protein_coding"; transcript_name "gramd4a-201"; transcript_source "havana"; transcript_biotype "protein_coding"; exon_id "ENSDARE00000990420"; exon_version "1";	chr4	28189771	28189870
chr4	havana	exon	28084890	28085025	gene_id "ENSDARG00000069171"; gene_version "7"; transcript_id "ENSDART00000134605"; transcript_version "3"; exon_number "2"; gene_name "gramd4a"; gene_source "ensembl_havana"; gene_biotype "protein_coding"; transcript_name "gramd4a-201"; transcript_source "havana"; transcript_biotype "protein_coding"; exon_id "ENSDARE00001175431"; exon_version "1";	chr4	28116365	28116533
chr4	havana	exon	28084890	28085025	gene_id "ENSDARG00000069171"; gene_version "7"; transcript_id "ENSDART00000134605"; transcript_version "3"; exon_number "2"; gene_name "gramd4a"; gene_source "ensembl_havana"; gene_biotype "protein_coding"; transcript_name "gramd4a-201"; transcript_source "havana"; transcript_biotype "protein_coding"; exon_id "ENSDARE00001175431"; exon_version "1";	chr4	28133545	28133706
chr4	havana	exon	28079419	28079444	gene_id "ENSDARG00000069171"; gene_version "7"; transcript_id "ENSDART00000134605"; transcript_version "3"; exon_number "3"; gene_name "gramd4a"; gene_source "ensembl_havana"; gene_biotype "protein_coding"; transcript_name "gramd4a-201"; transcript_source "havana"; transcript_biotype "protein_coding"; exon_id "ENSDARE00001180952"; exon_version "1";	chr4	28116365	28116533
chr4	havana	exon	28079000	28079091	gene_id "ENSDARG00000069171"; gene_version "7"; transcript_id "ENSDART00000134605"; transcript_version "3"; exon_number "4"; gene_name "gramd4a"; gene_source "ensembl_havana"; gene_biotype "protein_coding"; transcript_name "gramd4a-201"; transcript_source "havana"; transcript_biotype "protein_coding"; exon_id "ENSDARE00000892492"; exon_version "1";	chr4	28116365	28116533
chr4	havana	exon	28078500	28078591	gene_id "ENSDARG00000069171"; gene_version "7"; transcript_id "ENSDART00000134605"; transcript_version "3"; exon_number "5"; gene_name "gramd4a"; gene_source "ensembl_havana"; gene_biotype "protein_coding"; transcript_name "gramd4a-201"; transcript_source "havana"; transcript_biotype "protein_coding"; exon_id "ENSDARE00000906625"; exon_version "1";	chr4	28116365	28116533
chr4	havana	exon	28078033	28078081	gene_id "ENSDARG00000069171"; gene_version "7"; transcript_id "ENSDART00000134605"; transcript_version "3"; exon_number "6"; gene_name "gramd4a"; gene_source "ensembl_havana"; gene_biotype "protein_coding"; transcript_name "gramd4a-201"; transcript_source "havana"; transcript_biotype "protein_coding"; exon_id "ENSDARE00000945259"; exon_version "1";	chr4	28116365	28116533
chr4	havana	exon	28077863	28077934	gene_id "ENSDARG00000069171"; gene_version "7"; transcript_id "ENSDART00000134605"; transcript_version "3"; exon_number "7"; gene_name "gramd4a"; gene_source "ensembl_havana"; gene_biotype "protein_coding"; transcript_name "gramd4a-201"; transcript_source "havana"; transcript_biotype "protein_coding"; exon_id "ENSDARE00000961874"; exon_version "1";	chr4	28116365	28116533
chr4	havana	exon	28076964	28077007	gene_id "ENSDARG00000069171"; gene_version "7"; transcript_id "ENSDART00000134605"; transcript_version "3"; exon_number "8"; gene_name "gramd4a"; gene_source "ensembl_havana"; gene_biotype "protein_coding"; transcript_name "gramd4a-201"; transcript_source "havana"; transcript_biotype "protein_coding"; exon_id "ENSDARE00000995788"; exon_version "1";	chr4	28116365	28116533
chr4	havana	exon	28075101	28075210	gene_id "ENSDARG00000069171"; gene_version "7"; transcript_id "ENSDART00000134605"; transcript_version "3"; exon_number "9"; gene_name "gramd4a"; gene_source "ensembl_havana"; gene_biotype "protein_coding"; transcript_name "gramd4a-201"; transcript_source "havana"; transcript_biotype "protein_coding"; exon_id "ENSDARE00000948278"; exon_version "1";	chr4	28116365	28116533
chr4	havana	exon	28072916	28073070	gene_id "ENSDARG00000069171"; gene_version "7"; transcript_id "ENSDART00000134605"; transcript_version "3"; exon_number "10"; gene_name "gramd4a"; gene_source "ensembl_havana"; gene_biotype "protein_coding"; transcript_name "gramd4a-201"; transcript_source "havana"; transcript_biotype "protein_coding"; exon_id "ENSDARE00000894975"; exon_version "1";	chr4	28023906	28024005
chr4	havana	exon	28072916	28073070	gene_id "ENSDARG00000069171"; gene_version "7"; transcript_id "ENSDART00000134605"; transcript_version "3"; exon_number "10"; gene_name "gramd4a"; gene_source "ensembl_havana"; gene_biotype "protein_coding"; transcript_name "gramd4a-201"; transcript_source "havana"; transcript_biotype "protein_coding"; exon_id "ENSDARE00000894975"; exon_version "1";	chr4	28116365	28116533
chr4	havana	exon	28069115	28069259	gene_id "ENSDARG00000069171"; gene_version "7"; transcript_id "ENSDART00000134605"; transcript_version "3"; exon_number "11"; gene_name "gramd4a"; gene_source "ensembl_havana"; gene_biotype "protein_coding"; transcript_name "gramd4a-201"; transcript_source "havana"; transcript_biotype "protein_coding"; exon_id "ENSDARE00000291293"; exon_version "1";	chr4	28023906	28024005
chr4	havana	exon	28069115	28069259	gene_id "ENSDARG00000069171"; gene_version "7"; transcript_id "ENSDART00000134605"; transcript_version "3"; exon_number "11"; gene_name "gramd4a"; gene_source "ensembl_havana"; gene_biotype "protein_coding"; transcript_name "gramd4a-201"; transcript_source "havana"; transcript_biotype "protein_coding"; exon_id "ENSDARE00000291293"; exon_version "1";	chr4	28116365	28116533
chr4	havana	exon	28068873	28068966	gene_id "ENSDARG00000069171"; gene_version "7"; transcript_id "ENSDART00000134605"; transcript_version "3"; exon_number "12"; gene_name "gramd4a"; gene_source "ensembl_havana"; gene_biotype "protein_coding"; transcript_name "gramd4a-201"; transcript_source "havana"; transcript_biotype "protein_coding"; exon_id "ENSDARE00000292909"; exon_version "3";	chr4	28023906	28024005
chr4	havana	exon	28068873	28068966	gene_id "ENSDARG00000069171"; gene_version "7"; transcript_id "ENSDART00000134605"; transcript_version "3"; exon_number "12"; gene_name "gramd4a"; gene_source "ensembl_havana"; gene_biotype "protein_coding"; transcript_name "gramd4a-201"; transcript_source "havana"; transcript_biotype "protein_coding"; exon_id "ENSDARE00000292909"; exon_version "3";	chr4	28116365	28116533
chr4	havana	exon	28066364	28066454	gene_id "ENSDARG00000069171"; gene_version "7"; transcript_id "ENSDART00000134605"; transcript_version "3"; exon_number "13"; gene_name "gramd4a"; gene_source "ensembl_havana"; gene_biotype "protein_coding"; transcript_name "gramd4a-201"; transcript_source "havana"; transcript_biotype "protein_coding"; exon_id "ENSDARE00000560262"; exon_version "1";	chr4	28023906	28024005
chr4	havana	exon	28066364	28066454	gene_id "ENSDARG00000069171"; gene_version "7"; transcript_id "ENSDART00000134605"; transcript_version "3"; exon_number "13"; gene_name "gramd4a"; gene_source "ensembl_havana"; gene_biotype "protein_coding"; transcript_name "gramd4a-201"; transcript_source "havana"; transcript_biotype "protein_coding"; exon_id "ENSDARE00000560262"; exon_version "1";	chr4	28116365	28116533
chr4	havana	exon	28065305	28065373	gene_id "ENSDARG00000069171"; gene_version "7"; transcript_id "ENSDART00000134605"; transcript_version "3"; exon_number "14"; gene_name "gramd4a"; gene_source "ensembl_havana"; gene_biotype "protein_coding"; transcript_name "gramd4a-201"; transcript_source "havana"; transcript_biotype "protein_coding"; exon_id "ENSDARE00000560260"; exon_version "1";	chr4	28023906	28024005
chr4	havana	exon	28062473	28064390	gene_id "ENSDARG00000069171"; gene_version "7"; transcript_id "ENSDART00000134605"; transcript_version "3"; exon_number "15"; gene_name "gramd4a"; gene_source "ensembl_havana"; gene_biotype "protein_coding"; transcript_name "gramd4a-201"; transcript_source "havana"; transcript_biotype "protein_coding"; exon_id "ENSDARE00001124324"; exon_version "2";	chr4	28023906	28024005
chr4	havana	five_prime_utr	28158141	28158335	gene_id "ENSDARG00000069171"; gene_version "7"; transcript_id "ENSDART00000134605"; transcript_version "3"; gene_name "gramd4a"; gene_source "ensembl_havana"; gene_biotype "protein_coding"; transcript_name "gramd4a-201"; transcript_source "havana"; transcript_biotype "protein_coding";	chr4	28116365	28116533
chr4	havana	five_prime_utr	28158141	28158335	gene_id "ENSDARG00000069171"; gene_version "7"; transcript_id "ENSDART00000134605"; transcript_version "3"; gene_name "gramd4a"; gene_source "ensembl_havana"; gene_biotype "protein_coding"; transcript_name "gramd4a-201"; transcript_source "havana"; transcript_biotype "protein_coding";	chr4	28133545	28133706
chr4	havana	five_prime_utr	28158141	28158335	gene_id "ENSDARG00000069171"; gene_version "7"; transcript_id "ENSDART00000134605"; transcript_version "3"; gene_name "gramd4a"; gene_source "ensembl_havana"; gene_biotype "protein_coding"; transcript_name "gramd4a-201"; transcript_source "havana"; transcript_biotype "protein_coding";	chr4	28189771	28189870
chr4	havana	five_prime_utr	28084890	28085025	gene_id "ENSDARG00000069171"; gene_version "7"; transcript_id "ENSDART00000134605"; transcript_version "3"; gene_name "gramd4a"; gene_source "ensembl_havana"; gene_biotype "protein_coding"; transcript_name "gramd4a-201"; transcript_source "havana"; transcript_biotype "protein_coding";	chr4	28116365	28116533
chr4	havana	five_prime_utr	28084890	28085025	gene_id "ENSDARG00000069171"; gene_version "7"; transcript_id "ENSDART00000134605"; transcript_version "3"; gene_name "gramd4a"; gene_source "ensembl_havana"; gene_biotype "protein_coding"; transcript_name "gramd4a-201"; transcript_source "havana"; transcript_biotype "protein_coding";	chr4	28133545	28133706
chr4	havana	five_prime_utr	28079432	28079444	gene_id "ENSDARG00000069171"; gene_version "7"; transcript_id "ENSDART00000134605"; transcript_version "3"; gene_name "gramd4a"; gene_source "ensembl_havana"; gene_biotype "protein_coding"; transcript_name "gramd4a-201"; transcript_source "havana"; transcript_biotype "protein_coding";	chr4	28116365	28116533
chr4	havana	three_prime_utr	28062473	28064291	gene_id "ENSDARG00000069171"; gene_version "7"; transcript_id "ENSDART00000134605"; transcript_version "3"; gene_name "gramd4a"; gene_source "ensembl_havana"; gene_biotype "protein_coding"; transcript_name "gramd4a-201"; transcript_source "havana"; transcript_biotype "protein_coding";	chr4	28023906	28024005
chr4	ensembl	transcript	28064292	28161198	gene_id "ENSDARG00000069171"; gene_version "7"; transcript_id "ENSDART00000179569"; transcript_version "2"; gene_name "gramd4a"; gene_source "ensembl_havana"; gene_biotype "protein_coding"; transcript_name "gramd4a-202"; transcript_source "ensembl"; transcript_biotype "protein_coding";	chr4	28023906	28024005
chr4	ensembl	transcript	28064292	28161198	gene_id "ENSDARG00000069171"; gene_version "7"; transcript_id "ENSDART00000179569"; transcript_version "2"; gene_name "gramd4a"; gene_source "ensembl_havana"; gene_biotype "protein_coding"; transcript_name "gramd4a-202"; transcript_source "ensembl"; transcript_biotype "protein_coding";	chr4	28116365	28116533
chr4	ensembl	transcript	28064292	28161198	gene_id "ENSDARG00000069171"; gene_version "7"; transcript_id "ENSDART00000179569"; transcript_version "2"; gene_name "gramd4a"; gene_source "ensembl_havana"; gene_biotype "protein_coding"; transcript_name "gramd4a-202"; transcript_source "ensembl"; transcript_biotype "protein_coding";	chr4	28133545	28133706
chr4	ensembl	transcript	28064292	28161198	gene_id "ENSDARG00000069171"; gene_version "7"; transcript_id "ENSDART00000179569"; transcript_version "2"; gene_name "gramd4a"; gene_source "ensembl_havana"; gene_biotype "protein_coding"; transcript_name "gramd4a-202"; transcript_source "ensembl"; transcript_biotype "protein_coding";	chr4	28189771	28189870
chr4	ensembl	exon	28161161	28161198	gene_id "ENSDARG00000069171"; gene_version "7"; transcript_id "ENSDART00000179569"; transcript_version "2"; exon_number "1"; gene_name "gramd4a"; gene_source "ensembl_havana"; gene_biotype "protein_coding"; transcript_name "gramd4a-202"; transcript_source "ensembl"; transcript_biotype "protein_coding"; exon_id "ENSDARE00001297345"; exon_version "1";	chr4	28116365	28116533
chr4	ensembl	exon	28161161	28161198	gene_id "ENSDARG00000069171"; gene_version "7"; transcript_id "ENSDART00000179569"; transcript_version "2"; exon_number "1"; gene_name "gramd4a"; gene_source "ensembl_havana"; gene_biotype "protein_coding"; transcript_name "gramd4a-202"; transcript_source "ensembl"; transcript_biotype "protein_coding"; exon_id "ENSDARE00001297345"; exon_version "1";	chr4	28133545	28133706
chr4	ensembl	exon	28161161	28161198	gene_id "ENSDARG00000069171"; gene_version "7"; transcript_id "ENSDART00000179569"; transcript_version "2"; exon_number "1"; gene_name "gramd4a"; gene_source "ensembl_havana"; gene_biotype "protein_coding"; transcript_name "gramd4a-202"; transcript_source "ensembl"; transcript_biotype "protein_coding"; exon_id "ENSDARE00001297345"; exon_version "1";	chr4	28189771	28189870
chr4	ensembl	exon	28158141	28158348	gene_id "ENSDARG00000069171"; gene_version "7"; transcript_id "ENSDART00000179569"; transcript_version "2"; exon_number "2"; gene_name "gramd4a"; gene_source "ensembl_havana"; gene_biotype "protein_coding"; transcript_name "gramd4a-202"; transcript_source "ensembl"; transcript_biotype "protein_coding"; exon_id "ENSDARE00001238660"; exon_version "1";	chr4	28116365	28116533
chr4	ensembl	exon	28158141	28158348	gene_id "ENSDARG00000069171"; gene_version "7"; transcript_id "ENSDART00000179569"; transcript_version "2"; exon_number "2"; gene_name "gramd4a"; gene_source "ensembl_havana"; gene_biotype "protein_coding"; transcript_name "gramd4a-202"; transcript_source "ensembl"; transcript_biotype "protein_coding"; exon_id "ENSDARE00001238660"; exon_version "1";	chr4	28133545	28133706
chr4	ensembl	exon	28158141	28158348	gene_id "ENSDARG00000069171"; gene_version "7"; transcript_id "ENSDART00000179569"; transcript_version "2"; exon_number "2"; gene_name "gramd4a"; gene_source "ensembl_havana"; gene_biotype "protein_coding"; transcript_name "gramd4a-202"; transcript_source "ensembl"; transcript_biotype "protein_coding"; exon_id "ENSDARE00001238660"; exon_version "1";	chr4	28189771	28189870
chr4	ensembl	exon	28133357	28133498	gene_id "ENSDARG00000069171"; gene_version "7"; transcript_id "ENSDART00000179569"; transcript_version "2"; exon_number "3"; gene_name "gramd4a"; gene_source "ensembl_havana"; gene_biotype "protein_coding"; transcript_name "gramd4a-202"; transcript_source "ensembl"; transcript_biotype "protein_coding"; exon_id "ENSDARE00001039648"; exon_version "3";	chr4	28116365	28116533
chr4	ensembl	exon	28133357	28133498	gene_id "ENSDARG00000069171"; gene_version "7"; transcript_id "ENSDART00000179569"; transcript_version "2"; exon_number "3"; gene_name "gramd4a"; gene_source "ensembl_havana"; gene_biotype "protein_coding"; transcript_name "gramd4a-202"; transcript_source "ensembl"; transcript_biotype "protein_coding"; exon_id "ENSDARE00001039648"; exon_version "3";	chr4	28133545	28133706
chr4	ensembl	exon	28093289	28093409	gene_id "ENSDARG00000069171"; gene_version "7"; transcript_id "ENSDART00000179569"; transcript_version "2"; exon_number "4"; gene_name "gramd4a"; gene_source "ensembl_havana"; gene_biotype "protein_coding"; transcript_name "gramd4a-202"; transcript_source "ensembl"; transcript_biotype "protein_coding"; exon_id "ENSDARE00001047854"; exon_version "1";	chr4	28116365	28116533
chr4	ensembl	exon	28093289	28093409	gene_id "ENSDARG00000069171"; gene_version "7"; transcript_id "ENSDART00000179569"; transcript_version "2"; exon_number "4"; gene_name "gramd4a"; gene_source "ensembl_havana"; gene_biotype "protein_coding"; transcript_name "gramd4a-202"; transcript_source "ensembl"; transcript_biotype "protein_coding"; exon_id "ENSDARE00001047854"; exon_version "1";	chr4	28133545	28133706
chr4	ensembl	exon	28087745	28087806	gene_id "ENSDARG00000069171"; gene_version "7"; transcript_id "ENSDART00000179569"; transcript_version "2"; exon_number "5"; gene_name "gramd4a"; gene_source "ensembl_havana"; gene_biotype "protein_coding"; transcript_name "gramd4a-202"; transcript_source "ensembl"; transcript_biotype "protein_coding"; exon_id "ENSDARE00000787023"; exon_version "1";	chr4	28116365	28116533
chr4	ensembl	exon	28087745	28087806	gene_id "ENSDARG00000069171"; gene_version "7"; transcript_id "ENSDART00000179569"; transcript_version "2"; exon_number "5"; gene_name "gramd4a"; gene_source "ensembl_havana"; gene_biotype "protein_coding"; transcript_name "gramd4a-202"; transcript_source "ensembl"; transcript_biotype "protein_coding"; exon_id "ENSDARE00000787023"; exon_version "1";	chr4	28133545	28133706
chr4	ensembl	exon	28084890	28085025	gene_id "ENSDARG00000069171"; gene_version "7"; transcript_id "ENSDART00000179569"; transcript_version "2"; exon_number "6"; gene_name "gramd4a"; gene_source "ensembl_havana"; gene_biotype "protein_coding"; transcript_name "gramd4a-202"; transcript_source "ensembl"; transcript_biotype "protein_coding"; exon_id "ENSDARE00000847923"; exon_version "2";	chr4	28116365	28116533
chr4	ensembl	exon	28084890	28085025	gene_id "ENSDARG00000069171"; gene_version "7"; transcript_id "ENSDART00000179569"; transcript_version "2"; exon_number "6"; gene_name "gramd4a"; gene_source "ensembl_havana"; gene_biotype "protein_coding"; transcript_name "gramd4a-202"; transcript_source "ensembl"; transcript_biotype "protein_coding"; exon_id "ENSDARE00000847923"; exon_version "2";	chr4	28133545	28133706
chr4	ensembl	exon	28079419	28079444	gene_id "ENSDARG00000069171"; gene_version "7"; transcript_id "ENSDART00000179569"; transcript_version "2"; exon_number "7"; gene_name "gramd4a"; gene_source "ensembl_havana"; gene_biotype "protein_coding"; transcript_name "gramd4a-202"; transcript_source "ensembl"; transcript_biotype "protein_coding"; exon_id "ENSDARE00000920669"; exon_version "1";	chr4	28116365	28116533
chr4	ensembl	exon	28079000	28079091	gene_id "ENSDARG00000069171"; gene_version "7"; transcript_id "ENSDART00000179569"; transcript_version "2"; exon_number "8"; gene_name "gramd4a"; gene_source "ensembl_havana"; gene_biotype "protein_coding"; transcript_name "gramd4a-202"; transcript_source "ensembl"; transcript_biotype "protein_coding"; exon_id "ENSDARE00000892492"; exon_version "1";	chr4	28116365	28116533
chr4	ensembl	exon	28078500	28078591	gene_id "ENSDARG00000069171"; gene_version "7"; transcript_id "ENSDART00000179569"; transcript_version "2"; exon_number "9"; gene_name "gramd4a"; gene_source "ensembl_havana"; gene_biotype "protein_coding"; transcript_name "gramd4a-202"; transcript_source "ensembl"; transcript_biotype "protein_coding"; exon_id "ENSDARE00000906625"; exon_version "1";	chr4	28116365	28116533
chr4	ensembl	exon	28078033	28078081	gene_id "ENSDARG00000069171"; gene_version "7"; transcript_id "ENSDART00000179569"; transcript_version "2"; exon_number "10"; gene_name "gramd4a"; gene_source "ensembl_havana"; gene_biotype "protein_coding"; transcript_name "gramd4a-202"; transcript_source "ensembl"; transcript_biotype "protein_coding"; exon_id "ENSDARE00000945259"; exon_version "1";	chr4	28116365	28116533
chr4	ensembl	exon	28077831	28077934	gene_id "ENSDARG00000069171"; gene_version "7"; transcript_id "ENSDART00000179569"; transcript_version "2"; exon_number "11"; gene_name "gramd4a"; gene_source "ensembl_havana"; gene_biotype "protein_coding"; transcript_name "gramd4a-202"; transcript_source "ensembl"; transcript_biotype "protein_coding"; exon_id "ENSDARE00001278977"; exon_version "1";	chr4	28116365	28116533
chr4	ensembl	exon	28075101	28075210	gene_id "ENSDARG00000069171"; gene_version "7"; transcript_id "ENSDART00000179569"; transcript_version "2"; exon_number "12"; gene_name "gramd4a"; gene_source "ensembl_havana"; gene_biotype "protein_coding"; transcript_name "gramd4a-202"; transcript_source "ensembl"; transcript_biotype "protein_coding"; exon_id "ENSDARE00000948278"; exon_version "1";	chr4	28116365	28116533
chr4	ensembl	exon	28072916	28073070	gene_id "ENSDARG00000069171"; gene_version "7"; transcript_id "ENSDART00000179569"; transcript_version "2"; exon_number "13"; gene_name "gramd4a"; gene_source "ensembl_havana"; gene_biotype "protein_coding"; transcript_name "gramd4a-202"; transcript_source "ensembl"; transcript_biotype "protein_coding"; exon_id "ENSDARE00000894975"; exon_version "1";	chr4	28023906	28024005
chr4	ensembl	exon	28072916	28073070	gene_id "ENSDARG00000069171"; gene_version "7"; transcript_id "ENSDART00000179569"; transcript_version "2"; exon_number "13"; gene_name "gramd4a"; gene_source "ensembl_havana"; gene_biotype "protein_coding"; transcript_name "gramd4a-202"; transcript_source "ensembl"; transcript_biotype "protein_coding"; exon_id "ENSDARE00000894975"; exon_version "1";	chr4	28116365	28116533
chr4	ensembl	exon	28069115	28069259	gene_id "ENSDARG00000069171"; gene_version "7"; transcript_id "ENSDART00000179569"; transcript_version "2"; exon_number "14"; gene_name "gramd4a"; gene_source "ensembl_havana"; gene_biotype "protein_coding"; transcript_name "gramd4a-202"; transcript_source "ensembl"; transcript_biotype "protein_coding"; exon_id "ENSDARE00000291293"; exon_version "1";	chr4	28023906	28024005
chr4	ensembl	exon	28069115	28069259	gene_id "ENSDARG00000069171"; gene_version "7"; transcript_id "ENSDART00000179569"; transcript_version "2"; exon_number "14"; gene_name "gramd4a"; gene_source "ensembl_havana"; gene_biotype "protein_coding"; transcript_name "gramd4a-202"; transcript_source "ensembl"; transcript_biotype "protein_coding"; exon_id "ENSDARE00000291293"; exon_version "1";	chr4	28116365	28116533
chr4	ensembl	exon	28068873	28068966	gene_id "ENSDARG00000069171"; gene_version "7"; transcript_id "ENSDART00000179569"; transcript_version "2"; exon_number "15"; gene_name "gramd4a"; gene_source "ensembl_havana"; gene_biotype "protein_coding"; transcript_name "gramd4a-202"; transcript_source "ensembl"; transcript_biotype "protein_coding"; exon_id "ENSDARE00000292909"; exon_version "3";	chr4	28023906	28024005
chr4	ensembl	exon	28068873	28068966	gene_id "ENSDARG00000069171"; gene_version "7"; transcript_id "ENSDART00000179569"; transcript_version "2"; exon_number "15"; gene_name "gramd4a"; gene_source "ensembl_havana"; gene_biotype "protein_coding"; transcript_name "gramd4a-202"; transcript_source "ensembl"; transcript_biotype "protein_coding"; exon_id "ENSDARE00000292909"; exon_version "3";	chr4	28116365	28116533
chr4	ensembl	exon	28066364	28066454	gene_id "ENSDARG00000069171"; gene_version "7"; transcript_id "ENSDART00000179569"; transcript_version "2"; exon_number "16"; gene_name "gramd4a"; gene_source "ensembl_havana"; gene_biotype "protein_coding"; transcript_name "gramd4a-202"; transcript_source "ensembl"; transcript_biotype "protein_coding"; exon_id "ENSDARE00000560262"; exon_version "1";	chr4	28023906	28024005
chr4	ensembl	exon	28066364	28066454	gene_id "ENSDARG00000069171"; gene_version "7"; transcript_id "ENSDART00000179569"; transcript_version "2"; exon_number "16"; gene_name "gramd4a"; gene_source "ensembl_havana"; gene_biotype "protein_coding"; transcript_name "gramd4a-202"; transcript_source "ensembl"; transcript_biotype "protein_coding"; exon_id "ENSDARE00000560262"; exon_version "1";	chr4	28116365	28116533
chr4	ensembl	exon	28065305	28065373	gene_id "ENSDARG00000069171"; gene_version "7"; transcript_id "ENSDART00000179569"; transcript_version "2"; exon_number "17"; gene_name "gramd4a"; gene_source "ensembl_havana"; gene_biotype "protein_coding"; transcript_name "gramd4a-202"; transcript_source "ensembl"; transcript_biotype "protein_coding"; exon_id "ENSDARE00000560260"; exon_version "1";	chr4	28023906	28024005
chr4	ensembl	exon	28064292	28064390	gene_id "ENSDARG00000069171"; gene_version "7"; transcript_id "ENSDART00000179569"; transcript_version "2"; exon_number "18"; gene_name "gramd4a"; gene_source "ensembl_havana"; gene_biotype "protein_coding"; transcript_name "gramd4a-202"; transcript_source "ensembl"; transcript_biotype "protein_coding"; exon_id "ENSDARE00001292853"; exon_version "1";	chr4	28023906	28024005
chr4	ensembl	gene	28115607	28115721	gene_id "ENSDARG00000109808"; gene_version "1"; gene_name "RF00001"; gene_source "ensembl"; gene_biotype "rRNA";	chr4	28116365	28116533
chr4	ensembl	gene	28115607	28115721	gene_id "ENSDARG00000109808"; gene_version "1"; gene_name "RF00001"; gene_source "ensembl"; gene_biotype "rRNA";	chr4	28133545	28133706
chr4	ensembl	transcript	28115607	28115721	gene_id "ENSDARG00000109808"; gene_version "1"; transcript_id "ENSDART00000185221"; transcript_version "1"; gene_name "RF00001"; gene_source "ensembl"; gene_biotype "rRNA"; transcript_name "RF00001.1235-201"; transcript_source "ensembl"; transcript_biotype "rRNA";	chr4	28116365	28116533
chr4	ensembl	transcript	28115607	28115721	gene_id "ENSDARG00000109808"; gene_version "1"; transcript_id "ENSDART00000185221"; transcript_version "1"; gene_name "RF00001"; gene_source "ensembl"; gene_biotype "rRNA"; transcript_name "RF00001.1235-201"; transcript_source "ensembl"; transcript_biotype "rRNA";	chr4	28133545	28133706
chr4	ensembl	exon	28115607	28115721	gene_id "ENSDARG00000109808"; gene_version "1"; transcript_id "ENSDART00000185221"; transcript_version "1"; exon_number "1"; gene_name "RF00001"; gene_source "ensembl"; gene_biotype "rRNA"; transcript_name "RF00001.1235-201"; transcript_source "ensembl"; transcript_biotype "rRNA"; exon_id "ENSDARE00001285560"; exon_version "1";	chr4	28116365	28116533
chr4	ensembl	exon	28115607	28115721	gene_id "ENSDARG00000109808"; gene_version "1"; transcript_id "ENSDART00000185221"; transcript_version "1"; exon_number "1"; gene_name "RF00001"; gene_source "ensembl"; gene_biotype "rRNA"; transcript_name "RF00001.1235-201"; transcript_source "ensembl"; transcript_biotype "rRNA"; exon_id "ENSDARE00001285560"; exon_version "1";	chr4	28133545	28133706
chr4	ensembl_havana	gene	28190013	28335184	gene_id "ENSDARG00000069185"; gene_version "9"; gene_name "celsr1a"; gene_source "ensembl_havana"; gene_biotype "protein_coding";	chr4	28189771	28189870
chr4	ensembl_havana	gene	28190013	28335184	gene_id "ENSDARG00000069185"; gene_version "9"; gene_name "celsr1a"; gene_source "ensembl_havana"; gene_biotype "protein_coding";	chr4	28300549	28300656
chr4	ensembl_havana	gene	28190013	28335184	gene_id "ENSDARG00000069185"; gene_version "9"; gene_name "celsr1a"; gene_source "ensembl_havana"; gene_biotype "protein_coding";	chr4	28318633	28318732
chr4	ensembl_havana	gene	28190013	28335184	gene_id "ENSDARG00000069185"; gene_version "9"; gene_name "celsr1a"; gene_source "ensembl_havana"; gene_biotype "protein_coding";	chr4	28330146	28330245
chr4	ensembl_havana	gene	28190013	28335184	gene_id "ENSDARG00000069185"; gene_version "9"; gene_name "celsr1a"; gene_source "ensembl_havana"; gene_biotype "protein_coding";	chr4	28333702	28333844
chr4	ensembl_havana	gene	28190013	28335184	gene_id "ENSDARG00000069185"; gene_version "9"; gene_name "celsr1a"; gene_source "ensembl_havana"; gene_biotype "protein_coding";	chr4	28335350	28335449
chr4	ensembl	transcript	28190013	28335184	gene_id "ENSDARG00000069185"; gene_version "9"; transcript_id "ENSDART00000178149"; transcript_version "2"; gene_name "celsr1a"; gene_source "ensembl_havana"; gene_biotype "protein_coding"; transcript_name "celsr1a-203"; transcript_source "ensembl"; transcript_biotype "protein_coding";	chr4	28189771	28189870
chr4	ensembl	transcript	28190013	28335184	gene_id "ENSDARG00000069185"; gene_version "9"; transcript_id "ENSDART00000178149"; transcript_version "2"; gene_name "celsr1a"; gene_source "ensembl_havana"; gene_biotype "protein_coding"; transcript_name "celsr1a-203"; transcript_source "ensembl"; transcript_biotype "protein_coding";	chr4	28300549	28300656
chr4	ensembl	transcript	28190013	28335184	gene_id "ENSDARG00000069185"; gene_version "9"; transcript_id "ENSDART00000178149"; transcript_version "2"; gene_name "celsr1a"; gene_source "ensembl_havana"; gene_biotype "protein_coding"; transcript_name "celsr1a-203"; transcript_source "ensembl"; transcript_biotype "protein_coding";	chr4	28318633	28318732
chr4	ensembl	transcript	28190013	28335184	gene_id "ENSDARG00000069185"; gene_version "9"; transcript_id "ENSDART00000178149"; transcript_version "2"; gene_name "celsr1a"; gene_source "ensembl_havana"; gene_biotype "protein_coding"; transcript_name "celsr1a-203"; transcript_source "ensembl"; transcript_biotype "protein_coding";	chr4	28330146	28330245
chr4	ensembl	transcript	28190013	28335184	gene_id "ENSDARG00000069185"; gene_version "9"; transcript_id "ENSDART00000178149"; transcript_version "2"; gene_name "celsr1a"; gene_source "ensembl_havana"; gene_biotype "protein_coding"; transcript_name "celsr1a-203"; transcript_source "ensembl"; transcript_biotype "protein_coding";	chr4	28333702	28333844
chr4	ensembl	transcript	28190013	28335184	gene_id "ENSDARG00000069185"; gene_version "9"; transcript_id "ENSDART00000178149"; transcript_version "2"; gene_name "celsr1a"; gene_source "ensembl_havana"; gene_biotype "protein_coding"; transcript_name "celsr1a-203"; transcript_source "ensembl"; transcript_biotype "protein_coding";	chr4	28335350	28335449
chr4	ensembl	exon	28331668	28335184	gene_id "ENSDARG00000069185"; gene_version "9"; transcript_id "ENSDART00000178149"; transcript_version "2"; exon_number "1"; gene_name "celsr1a"; gene_source "ensembl_havana"; gene_biotype "protein_coding"; transcript_name "celsr1a-203"; transcript_source "ensembl"; transcript_biotype "protein_coding"; exon_id "ENSDARE00001300451"; exon_version "1";	chr4	28300549	28300656
chr4	ensembl	exon	28331668	28335184	gene_id "ENSDARG00000069185"; gene_version "9"; transcript_id "ENSDART00000178149"; transcript_version "2"; exon_number "1"; gene_name "celsr1a"; gene_source "ensembl_havana"; gene_biotype "protein_coding"; transcript_name "celsr1a-203"; transcript_source "ensembl"; transcript_biotype "protein_coding"; exon_id "ENSDARE00001300451"; exon_version "1";	chr4	28318633	28318732
chr4	ensembl	exon	28331668	28335184	gene_id "ENSDARG00000069185"; gene_version "9"; transcript_id "ENSDART00000178149"; transcript_version "2"; exon_number "1"; gene_name "celsr1a"; gene_source "ensembl_havana"; gene_biotype "protein_coding"; transcript_name "celsr1a-203"; transcript_source "ensembl"; transcript_biotype "protein_coding"; exon_id "ENSDARE00001300451"; exon_version "1";	chr4	28330146	28330245
chr4	ensembl	exon	28331668	28335184	gene_id "ENSDARG00000069185"; gene_version "9"; transcript_id "ENSDART00000178149"; transcript_version "2"; exon_number "1"; gene_name "celsr1a"; gene_source "ensembl_havana"; gene_biotype "protein_coding"; transcript_name "celsr1a-203"; transcript_source "ensembl"; transcript_biotype "protein_coding"; exon_id "ENSDARE00001300451"; exon_version "1";	chr4	28333702	28333844
chr4	ensembl	exon	28331668	28335184	gene_id "ENSDARG00000069185"; gene_version "9"; transcript_id "ENSDART00000178149"; transcript_version "2"; exon_number "1"; gene_name "celsr1a"; gene_source "ensembl_havana"; gene_biotype "protein_coding"; transcript_name "celsr1a-203"; transcript_source "ensembl"; transcript_biotype "protein_coding"; exon_id "ENSDARE00001300451"; exon_version "1";	chr4	28335350	28335449
chr4	ensembl	exon	28278316	28278954	gene_id "ENSDARG00000069185"; gene_version "9"; transcript_id "ENSDART00000178149"; transcript_version "2"; exon_number "2"; gene_name "celsr1a"; gene_source "ensembl_havana"; gene_biotype "protein_coding"; transcript_name "celsr1a-203"; transcript_source "ensembl"; transcript_biotype "protein_coding"; exon_id "ENSDARE00001163337"; exon_version "1";	chr4	28300549	28300656
chr4	ensembl	exon	28278316	28278954	gene_id "ENSDARG00000069185"; gene_version "9"; transcript_id "ENSDART00000178149"; transcript_version "2"; exon_number "2"; gene_name "celsr1a"; gene_source "ensembl_havana"; gene_biotype "protein_coding"; transcript_name "celsr1a-203"; transcript_source "ensembl"; transcript_biotype "protein_coding"; exon_id "ENSDARE00001163337"; exon_version "1";	chr4	28318633	28318732
chr4	ensembl	exon	28272754	28272976	gene_id "ENSDARG00000069185"; gene_version "9"; transcript_id "ENSDART00000178149"; transcript_version "2"; exon_number "3"; gene_name "celsr1a"; gene_source "ensembl_havana"; gene_biotype "protein_coding"; transcript_name "celsr1a-203"; transcript_source "ensembl"; transcript_biotype "protein_coding"; exon_id "ENSDARE00000296028"; exon_version "1";	chr4	28300549	28300656
chr4	ensembl	exon	28272754	28272976	gene_id "ENSDARG00000069185"; gene_version "9"; transcript_id "ENSDART00000178149"; transcript_version "2"; exon_number "3"; gene_name "celsr1a"; gene_source "ensembl_havana"; gene_biotype "protein_coding"; transcript_name "celsr1a-203"; transcript_source "ensembl"; transcript_biotype "protein_coding"; exon_id "ENSDARE00000296028"; exon_version "1";	chr4	28318633	28318732
chr4	ensembl	exon	28271613	28271728	gene_id "ENSDARG00000069185"; gene_version "9"; transcript_id "ENSDART00000178149"; transcript_version "2"; exon_number "4"; gene_name "celsr1a"; gene_source "ensembl_havana"; gene_biotype "protein_coding"; transcript_name "celsr1a-203"; transcript_source "ensembl"; transcript_biotype "protein_coding"; exon_id "ENSDARE00000294778"; exon_version "1";	chr4	28300549	28300656
chr4	ensembl	exon	28271613	28271728	gene_id "ENSDARG00000069185"; gene_version "9"; transcript_id "ENSDART00000178149"; transcript_version "2"; exon_number "4"; gene_name "celsr1a"; gene_source "ensembl_havana"; gene_biotype "protein_coding"; transcript_name "celsr1a-203"; transcript_source "ensembl"; transcript_biotype "protein_coding"; exon_id "ENSDARE00000294778"; exon_version "1";	chr4	28318633	28318732
chr4	ensembl	exon	28266566	28266654	gene_id "ENSDARG00000069185"; gene_version "9"; transcript_id "ENSDART00000178149"; transcript_version "2"; exon_number "5"; gene_name "celsr1a"; gene_source "ensembl_havana"; gene_biotype "protein_coding"; transcript_name "celsr1a-203"; transcript_source "ensembl"; transcript_biotype "protein_coding"; exon_id "ENSDARE00000293139"; exon_version "3";	chr4	28300549	28300656
chr4	ensembl	exon	28235149	28235306	gene_id "ENSDARG00000069185"; gene_version "9"; transcript_id "ENSDART00000178149"; transcript_version "2"; exon_number "6"; gene_name "celsr1a"; gene_source "ensembl_havana"; gene_biotype "protein_coding"; transcript_name "celsr1a-203"; transcript_source "ensembl"; transcript_biotype "protein_coding"; exon_id "ENSDARE00000859902"; exon_version "1";	chr4	28189771	28189870
chr4	ensembl	exon	28232613	28232776	gene_id "ENSDARG00000069185"; gene_version "9"; transcript_id "ENSDART00000178149"; transcript_version "2"; exon_number "7"; gene_name "celsr1a"; gene_source "ensembl_havana"; gene_biotype "protein_coding"; transcript_name "celsr1a-203"; transcript_source "ensembl"; transcript_biotype "protein_coding"; exon_id "ENSDARE00001217061"; exon_version "1";	chr4	28189771	28189870
chr4	ensembl	exon	28231724	28231849	gene_id "ENSDARG00000069185"; gene_version "9"; transcript_id "ENSDART00000178149"; transcript_version "2"; exon_number "8"; gene_name "celsr1a"; gene_source "ensembl_havana"; gene_biotype "protein_coding"; transcript_name "celsr1a-203"; transcript_source "ensembl"; transcript_biotype "protein_coding"; exon_id "ENSDARE00000336300"; exon_version "3";	chr4	28189771	28189870
chr4	ensembl	exon	28224722	28224894	gene_id "ENSDARG00000069185"; gene_version "9"; transcript_id "ENSDART00000178149"; transcript_version "2"; exon_number "9"; gene_name "celsr1a"; gene_source "ensembl_havana"; gene_biotype "protein_coding"; transcript_name "celsr1a-203"; transcript_source "ensembl"; transcript_biotype "protein_coding"; exon_id "ENSDARE00000316254"; exon_version "3";	chr4	28189771	28189870
chr4	ensembl	exon	28222565	28222750	gene_id "ENSDARG00000069185"; gene_version "9"; transcript_id "ENSDART00000178149"; transcript_version "2"; exon_number "10"; gene_name "celsr1a"; gene_source "ensembl_havana"; gene_biotype "protein_coding"; transcript_name "celsr1a-203"; transcript_source "ensembl"; transcript_biotype "protein_coding"; exon_id "ENSDARE00000785556"; exon_version "1";	chr4	28189771	28189870
chr4	ensembl	exon	28222365	28222478	gene_id "ENSDARG00000069185"; gene_version "9"; transcript_id "ENSDART00000178149"; transcript_version "2"; exon_number "11"; gene_name "celsr1a"; gene_source "ensembl_havana"; gene_biotype "protein_coding"; transcript_name "celsr1a-203"; transcript_source "ensembl"; transcript_biotype "protein_coding"; exon_id "ENSDARE00000804526"; exon_version "1";	chr4	28189771	28189870
chr4	ensembl	exon	28221245	28221410	gene_id "ENSDARG00000069185"; gene_version "9"; transcript_id "ENSDART00000178149"; transcript_version "2"; exon_number "12"; gene_name "celsr1a"; gene_source "ensembl_havana"; gene_biotype "protein_coding"; transcript_name "celsr1a-203"; transcript_source "ensembl"; transcript_biotype "protein_coding"; exon_id "ENSDARE00000788772"; exon_version "1";	chr4	28189771	28189870
chr4	ensembl	exon	28220998	28221139	gene_id "ENSDARG00000069185"; gene_version "9"; transcript_id "ENSDART00000178149"; transcript_version "2"; exon_number "13"; gene_name "celsr1a"; gene_source "ensembl_havana"; gene_biotype "protein_coding"; transcript_name "celsr1a-203"; transcript_source "ensembl"; transcript_biotype "protein_coding"; exon_id "ENSDARE00000875566"; exon_version "1";	chr4	28189771	28189870
chr4	ensembl	exon	28218326	28218446	gene_id "ENSDARG00000069185"; gene_version "9"; transcript_id "ENSDART00000178149"; transcript_version "2"; exon_number "14"; gene_name "celsr1a"; gene_source "ensembl_havana"; gene_biotype "protein_coding"; transcript_name "celsr1a-203"; transcript_source "ensembl"; transcript_biotype "protein_coding"; exon_id "ENSDARE00000929251"; exon_version "1";	chr4	28189771	28189870
chr4	ensembl	exon	28217147	28217330	gene_id "ENSDARG00000069185"; gene_version "9"; transcript_id "ENSDART00000178149"; transcript_version "2"; exon_number "15"; gene_name "celsr1a"; gene_source "ensembl_havana"; gene_biotype "protein_coding"; transcript_name "celsr1a-203"; transcript_source "ensembl"; transcript_biotype "protein_coding"; exon_id "ENSDARE00000826068"; exon_version "1";	chr4	28189771	28189870
chr4	ensembl	exon	28216952	28217053	gene_id "ENSDARG00000069185"; gene_version "9"; transcript_id "ENSDART00000178149"; transcript_version "2"; exon_number "16"; gene_name "celsr1a"; gene_source "ensembl_havana"; gene_biotype "protein_coding"; transcript_name "celsr1a-203"; transcript_source "ensembl"; transcript_biotype "protein_coding"; exon_id "ENSDARE00000831655"; exon_version "1";	chr4	28189771	28189870
chr4	ensembl	exon	28215720	28215814	gene_id "ENSDARG00000069185"; gene_version "9"; transcript_id "ENSDART00000178149"; transcript_version "2"; exon_number "17"; gene_name "celsr1a"; gene_source "ensembl_havana"; gene_biotype "protein_coding"; transcript_name "celsr1a-203"; transcript_source "ensembl"; transcript_biotype "protein_coding"; exon_id "ENSDARE00000785978"; exon_version "1";	chr4	28189771	28189870
chr4	ensembl	exon	28215208	28215417	gene_id "ENSDARG00000069185"; gene_version "9"; transcript_id "ENSDART00000178149"; transcript_version "2"; exon_number "18"; gene_name "celsr1a"; gene_source "ensembl_havana"; gene_biotype "protein_coding"; transcript_name "celsr1a-203"; transcript_source "ensembl"; transcript_biotype "protein_coding"; exon_id "ENSDARE00000840048"; exon_version "1";	chr4	28189771	28189870
chr4	ensembl	exon	28213421	28213604	gene_id "ENSDARG00000069185"; gene_version "9"; transcript_id "ENSDART00000178149"; transcript_version "2"; exon_number "19"; gene_name "celsr1a"; gene_source "ensembl_havana"; gene_biotype "protein_coding"; transcript_name "celsr1a-203"; transcript_source "ensembl"; transcript_biotype "protein_coding"; exon_id "ENSDARE00000811039"; exon_version "1";	chr4	28189771	28189870
chr4	ensembl	exon	28213182	28213322	gene_id "ENSDARG00000069185"; gene_version "9"; transcript_id "ENSDART00000178149"; transcript_version "2"; exon_number "20"; gene_name "celsr1a"; gene_source "ensembl_havana"; gene_biotype "protein_coding"; transcript_name "celsr1a-203"; transcript_source "ensembl"; transcript_biotype "protein_coding"; exon_id "ENSDARE00000318115"; exon_version "1";	chr4	28189771	28189870
chr4	ensembl	exon	28211319	28211499	gene_id "ENSDARG00000069185"; gene_version "9"; transcript_id "ENSDART00000178149"; transcript_version "2"; exon_number "21"; gene_name "celsr1a"; gene_source "ensembl_havana"; gene_biotype "protein_coding"; transcript_name "celsr1a-203"; transcript_source "ensembl"; transcript_biotype "protein_coding"; exon_id "ENSDARE00001157322"; exon_version "1";	chr4	28189771	28189870
chr4	ensembl	exon	28211038	28211205	gene_id "ENSDARG00000069185"; gene_version "9"; transcript_id "ENSDART00000178149"; transcript_version "2"; exon_number "22"; gene_name "celsr1a"; gene_source "ensembl_havana"; gene_biotype "protein_coding"; transcript_name "celsr1a-203"; transcript_source "ensembl"; transcript_biotype "protein_coding"; exon_id "ENSDARE00000842325"; exon_version "1";	chr4	28189771	28189870
chr4	ensembl	exon	28210520	28210646	gene_id "ENSDARG00000069185"; gene_version "9"; transcript_id "ENSDART00000178149"; transcript_version "2"; exon_number "23"; gene_name "celsr1a"; gene_source "ensembl_havana"; gene_biotype "protein_coding"; transcript_name "celsr1a-203"; transcript_source "ensembl"; transcript_biotype "protein_coding"; exon_id "ENSDARE00000782686"; exon_version "1";	chr4	28189771	28189870
chr4	ensembl	exon	28209856	28210056	gene_id "ENSDARG00000069185"; gene_version "9"; transcript_id "ENSDART00000178149"; transcript_version "2"; exon_number "24"; gene_name "celsr1a"; gene_source "ensembl_havana"; gene_biotype "protein_coding"; transcript_name "celsr1a-203"; transcript_source "ensembl"; transcript_biotype "protein_coding"; exon_id "ENSDARE00000940021"; exon_version "1";	chr4	28189771	28189870
chr4	ensembl	exon	28206441	28206615	gene_id "ENSDARG00000069185"; gene_version "9"; transcript_id "ENSDART00000178149"; transcript_version "2"; exon_number "25"; gene_name "celsr1a"; gene_source "ensembl_havana"; gene_biotype "protein_coding"; transcript_name "celsr1a-203"; transcript_source "ensembl"; transcript_biotype "protein_coding"; exon_id "ENSDARE00000891110"; exon_version "1";	chr4	28189771	28189870
chr4	ensembl	exon	28203619	28203731	gene_id "ENSDARG00000069185"; gene_version "9"; transcript_id "ENSDART00000178149"; transcript_version "2"; exon_number "26"; gene_name "celsr1a"; gene_source "ensembl_havana"; gene_biotype "protein_coding"; transcript_name "celsr1a-203"; transcript_source "ensembl"; transcript_biotype "protein_coding"; exon_id "ENSDARE00000877602"; exon_version "1";	chr4	28189771	28189870
chr4	ensembl	exon	28203076	28203155	gene_id "ENSDARG00000069185"; gene_version "9"; transcript_id "ENSDART00000178149"; transcript_version "2"; exon_number "27"; gene_name "celsr1a"; gene_source "ensembl_havana"; gene_biotype "protein_coding"; transcript_name "celsr1a-203"; transcript_source "ensembl"; transcript_biotype "protein_coding"; exon_id "ENSDARE00000831038"; exon_version "1";	chr4	28189771	28189870
chr4	ensembl	exon	28202593	28202719	gene_id "ENSDARG00000069185"; gene_version "9"; transcript_id "ENSDART00000178149"; transcript_version "2"; exon_number "28"; gene_name "celsr1a"; gene_source "ensembl_havana"; gene_biotype "protein_coding"; transcript_name "celsr1a-203"; transcript_source "ensembl"; transcript_biotype "protein_coding"; exon_id "ENSDARE00000875330"; exon_version "1";	chr4	28189771	28189870
chr4	ensembl	exon	28201559	28201684	gene_id "ENSDARG00000069185"; gene_version "9"; transcript_id "ENSDART00000178149"; transcript_version "2"; exon_number "29"; gene_name "celsr1a"; gene_source "ensembl_havana"; gene_biotype "protein_coding"; transcript_name "celsr1a-203"; transcript_source "ensembl"; transcript_biotype "protein_coding"; exon_id "ENSDARE00000877923"; exon_version "1";	chr4	28189771	28189870
chr4	ensembl	exon	28200137	28200273	gene_id "ENSDARG00000069185"; gene_version "9"; transcript_id "ENSDART00000178149"; transcript_version "2"; exon_number "30"; gene_name "celsr1a"; gene_source "ensembl_havana"; gene_biotype "protein_coding"; transcript_name "celsr1a-203"; transcript_source "ensembl"; transcript_biotype "protein_coding"; exon_id "ENSDARE00000787660"; exon_version "1";	chr4	28189771	28189870
chr4	ensembl	exon	28198255	28198352	gene_id "ENSDARG00000069185"; gene_version "9"; transcript_id "ENSDART00000178149"; transcript_version "2"; exon_number "31"; gene_name "celsr1a"; gene_source "ensembl_havana"; gene_biotype "protein_coding"; transcript_name "celsr1a-203"; transcript_source "ensembl"; transcript_biotype "protein_coding"; exon_id "ENSDARE00000868271"; exon_version "1";	chr4	28189771	28189870
chr4	ensembl	exon	28197813	28197968	gene_id "ENSDARG00000069185"; gene_version "9"; transcript_id "ENSDART00000178149"; transcript_version "2"; exon_number "32"; gene_name "celsr1a"; gene_source "ensembl_havana"; gene_biotype "protein_coding"; transcript_name "celsr1a-203"; transcript_source "ensembl"; transcript_biotype "protein_coding"; exon_id "ENSDARE00000853611"; exon_version "1";	chr4	28189771	28189870
chr4	ensembl	exon	28195338	28195565	gene_id "ENSDARG00000069185"; gene_version "9"; transcript_id "ENSDART00000178149"; transcript_version "2"; exon_number "33"; gene_name "celsr1a"; gene_source "ensembl_havana"; gene_biotype "protein_coding"; transcript_name "celsr1a-203"; transcript_source "ensembl"; transcript_biotype "protein_coding"; exon_id "ENSDARE00000846270"; exon_version "1";	chr4	28189771	28189870
chr4	ensembl	exon	28194258	28194519	gene_id "ENSDARG00000069185"; gene_version "9"; transcript_id "ENSDART00000178149"; transcript_version "2"; exon_number "34"; gene_name "celsr1a"; gene_source "ensembl_havana"; gene_biotype "protein_coding"; transcript_name "celsr1a-203"; transcript_source "ensembl"; transcript_biotype "protein_coding"; exon_id "ENSDARE00000870329"; exon_version "1";	chr4	28189771	28189870
chr4	ensembl	exon	28190013	28192662	gene_id "ENSDARG00000069185"; gene_version "9"; transcript_id "ENSDART00000178149"; transcript_version "2"; exon_number "35"; gene_name "celsr1a"; gene_source "ensembl_havana"; gene_biotype "protein_coding"; transcript_name "celsr1a-203"; transcript_source "ensembl"; transcript_biotype "protein_coding"; exon_id "ENSDARE00001242499"; exon_version "2";	chr4	28189771	28189870
chr4	ensembl	three_prime_utr	28190013	28192637	gene_id "ENSDARG00000069185"; gene_version "9"; transcript_id "ENSDART00000178149"; transcript_version "2"; gene_name "celsr1a"; gene_source "ensembl_havana"; gene_biotype "protein_coding"; transcript_name "celsr1a-203"; transcript_source "ensembl"; transcript_biotype "protein_coding";	chr4	28189771	28189870
chr4	ensembl	transcript	28190013	28335184	gene_id "ENSDARG00000069185"; gene_version "9"; transcript_id "ENSDART00000043737"; transcript_version "5"; gene_name "celsr1a"; gene_source "ensembl_havana"; gene_biotype "protein_coding"; transcript_name "celsr1a-201"; transcript_source "ensembl"; transcript_biotype "protein_coding";	chr4	28189771	28189870
chr4	ensembl	transcript	28190013	28335184	gene_id "ENSDARG00000069185"; gene_version "9"; transcript_id "ENSDART00000043737"; transcript_version "5"; gene_name "celsr1a"; gene_source "ensembl_havana"; gene_biotype "protein_coding"; transcript_name "celsr1a-201"; transcript_source "ensembl"; transcript_biotype "protein_coding";	chr4	28300549	28300656
chr4	ensembl	transcript	28190013	28335184	gene_id "ENSDARG00000069185"; gene_version "9"; transcript_id "ENSDART00000043737"; transcript_version "5"; gene_name "celsr1a"; gene_source "ensembl_havana"; gene_biotype "protein_coding"; transcript_name "celsr1a-201"; transcript_source "ensembl"; transcript_biotype "protein_coding";	chr4	28318633	28318732
chr4	ensembl	transcript	28190013	28335184	gene_id "ENSDARG00000069185"; gene_version "9"; transcript_id "ENSDART00000043737"; transcript_version "5"; gene_name "celsr1a"; gene_source "ensembl_havana"; gene_biotype "protein_coding"; transcript_name "celsr1a-201"; transcript_source "ensembl"; transcript_biotype "protein_coding";	chr4	28330146	28330245
chr4	ensembl	transcript	28190013	28335184	gene_id "ENSDARG00000069185"; gene_version "9"; transcript_id "ENSDART00000043737"; transcript_version "5"; gene_name "celsr1a"; gene_source "ensembl_havana"; gene_biotype "protein_coding"; transcript_name "celsr1a-201"; transcript_source "ensembl"; transcript_biotype "protein_coding";	chr4	28333702	28333844
chr4	ensembl	transcript	28190013	28335184	gene_id "ENSDARG00000069185"; gene_version "9"; transcript_id "ENSDART00000043737"; transcript_version "5"; gene_name "celsr1a"; gene_source "ensembl_havana"; gene_biotype "protein_coding"; transcript_name "celsr1a-201"; transcript_source "ensembl"; transcript_biotype "protein_coding";	chr4	28335350	28335449
chr4	ensembl	exon	28331668	28335184	gene_id "ENSDARG00000069185"; gene_version "9"; transcript_id "ENSDART00000043737"; transcript_version "5"; exon_number "1"; gene_name "celsr1a"; gene_source "ensembl_havana"; gene_biotype "protein_coding"; transcript_name "celsr1a-201"; transcript_source "ensembl"; transcript_biotype "protein_coding"; exon_id "ENSDARE00001300451"; exon_version "1";	chr4	28300549	28300656
chr4	ensembl	exon	28331668	28335184	gene_id "ENSDARG00000069185"; gene_version "9"; transcript_id "ENSDART00000043737"; transcript_version "5"; exon_number "1"; gene_name "celsr1a"; gene_source "ensembl_havana"; gene_biotype "protein_coding"; transcript_name "celsr1a-201"; transcript_source "ensembl"; transcript_biotype "protein_coding"; exon_id "ENSDARE00001300451"; exon_version "1";	chr4	28318633	28318732
chr4	ensembl	exon	28331668	28335184	gene_id "ENSDARG00000069185"; gene_version "9"; transcript_id "ENSDART00000043737"; transcript_version "5"; exon_number "1"; gene_name "celsr1a"; gene_source "ensembl_havana"; gene_biotype "protein_coding"; transcript_name "celsr1a-201"; transcript_source "ensembl"; transcript_biotype "protein_coding"; exon_id "ENSDARE00001300451"; exon_version "1";	chr4	28330146	28330245
chr4	ensembl	exon	28331668	28335184	gene_id "ENSDARG00000069185"; gene_version "9"; transcript_id "ENSDART00000043737"; transcript_version "5"; exon_number "1"; gene_name "celsr1a"; gene_source "ensembl_havana"; gene_biotype "protein_coding"; transcript_name "celsr1a-201"; transcript_source "ensembl"; transcript_biotype "protein_coding"; exon_id "ENSDARE00001300451"; exon_version "1";	chr4	28333702	28333844
chr4	ensembl	exon	28331668	28335184	gene_id "ENSDARG00000069185"; gene_version "9"; transcript_id "ENSDART00000043737"; transcript_version "5"; exon_number "1"; gene_name "celsr1a"; gene_source "ensembl_havana"; gene_biotype "protein_coding"; transcript_name "celsr1a-201"; transcript_source "ensembl"; transcript_biotype "protein_coding"; exon_id "ENSDARE00001300451"; exon_version "1";	chr4	28335350	28335449
chr4	ensembl	exon	28278316	28278954	gene_id "ENSDARG00000069185"; gene_version "9"; transcript_id "ENSDART00000043737"; transcript_version "5"; exon_number "2"; gene_name "celsr1a"; gene_source "ensembl_havana"; gene_biotype "protein_coding"; transcript_name "celsr1a-201"; transcript_source "ensembl"; transcript_biotype "protein_coding"; exon_id "ENSDARE00001163337"; exon_version "1";	chr4	28300549	28300656
chr4	ensembl	exon	28278316	28278954	gene_id "ENSDARG00000069185"; gene_version "9"; transcript_id "ENSDART00000043737"; transcript_version "5"; exon_number "2"; gene_name "celsr1a"; gene_source "ensembl_havana"; gene_biotype "protein_coding"; transcript_name "celsr1a-201"; transcript_source "ensembl"; transcript_biotype "protein_coding"; exon_id "ENSDARE00001163337"; exon_version "1";	chr4	28318633	28318732
chr4	ensembl	exon	28272754	28272976	gene_id "ENSDARG00000069185"; gene_version "9"; transcript_id "ENSDART00000043737"; transcript_version "5"; exon_number "3"; gene_name "celsr1a"; gene_source "ensembl_havana"; gene_biotype "protein_coding"; transcript_name "celsr1a-201"; transcript_source "ensembl"; transcript_biotype "protein_coding"; exon_id "ENSDARE00000296028"; exon_version "1";	chr4	28300549	28300656
chr4	ensembl	exon	28272754	28272976	gene_id "ENSDARG00000069185"; gene_version "9"; transcript_id "ENSDART00000043737"; transcript_version "5"; exon_number "3"; gene_name "celsr1a"; gene_source "ensembl_havana"; gene_biotype "protein_coding"; transcript_name "celsr1a-201"; transcript_source "ensembl"; transcript_biotype "protein_coding"; exon_id "ENSDARE00000296028"; exon_version "1";	chr4	28318633	28318732
chr4	ensembl	exon	28271613	28271728	gene_id "ENSDARG00000069185"; gene_version "9"; transcript_id "ENSDART00000043737"; transcript_version "5"; exon_number "4"; gene_name "celsr1a"; gene_source "ensembl_havana"; gene_biotype "protein_coding"; transcript_name "celsr1a-201"; transcript_source "ensembl"; transcript_biotype "protein_coding"; exon_id "ENSDARE00000294778"; exon_version "1";	chr4	28300549	28300656
chr4	ensembl	exon	28271613	28271728	gene_id "ENSDARG00000069185"; gene_version "9"; transcript_id "ENSDART00000043737"; transcript_version "5"; exon_number "4"; gene_name "celsr1a"; gene_source "ensembl_havana"; gene_biotype "protein_coding"; transcript_name "celsr1a-201"; transcript_source "ensembl"; transcript_biotype "protein_coding"; exon_id "ENSDARE00000294778"; exon_version "1";	chr4	28318633	28318732
chr4	ensembl	exon	28266566	28266654	gene_id "ENSDARG00000069185"; gene_version "9"; transcript_id "ENSDART00000043737"; transcript_version "5"; exon_number "5"; gene_name "celsr1a"; gene_source "ensembl_havana"; gene_biotype "protein_coding"; transcript_name "celsr1a-201"; transcript_source "ensembl"; transcript_biotype "protein_coding"; exon_id "ENSDARE00000293139"; exon_version "3";	chr4	28300549	28300656
chr4	ensembl	exon	28253165	28253245	gene_id "ENSDARG00000069185"; gene_version "9"; transcript_id "ENSDART00000043737"; transcript_version "5"; exon_number "6"; gene_name "celsr1a"; gene_source "ensembl_havana"; gene_biotype "protein_coding"; transcript_name "celsr1a-201"; transcript_source "ensembl"; transcript_biotype "protein_coding"; exon_id "ENSDARE00001150824"; exon_version "1";	chr4	28300549	28300656
chr4	ensembl	exon	28235149	28235306	gene_id "ENSDARG00000069185"; gene_version "9"; transcript_id "ENSDART00000043737"; transcript_version "5"; exon_number "7"; gene_name "celsr1a"; gene_source "ensembl_havana"; gene_biotype "protein_coding"; transcript_name "celsr1a-201"; transcript_source "ensembl"; transcript_biotype "protein_coding"; exon_id "ENSDARE00000859902"; exon_version "1";	chr4	28189771	28189870
chr4	ensembl	exon	28232613	28232776	gene_id "ENSDARG00000069185"; gene_version "9"; transcript_id "ENSDART00000043737"; transcript_version "5"; exon_number "8"; gene_name "celsr1a"; gene_source "ensembl_havana"; gene_biotype "protein_coding"; transcript_name "celsr1a-201"; transcript_source "ensembl"; transcript_biotype "protein_coding"; exon_id "ENSDARE00001217061"; exon_version "1";	chr4	28189771	28189870
chr4	ensembl	exon	28231724	28231849	gene_id "ENSDARG00000069185"; gene_version "9"; transcript_id "ENSDART00000043737"; transcript_version "5"; exon_number "9"; gene_name "celsr1a"; gene_source "ensembl_havana"; gene_biotype "protein_coding"; transcript_name "celsr1a-201"; transcript_source "ensembl"; transcript_biotype "protein_coding"; exon_id "ENSDARE00000336300"; exon_version "3";	chr4	28189771	28189870
chr4	ensembl	exon	28224722	28224894	gene_id "ENSDARG00000069185"; gene_version "9"; transcript_id "ENSDART00000043737"; transcript_version "5"; exon_number "10"; gene_name "celsr1a"; gene_source "ensembl_havana"; gene_biotype "protein_coding"; transcript_name "celsr1a-201"; transcript_source "ensembl"; transcript_biotype "protein_coding"; exon_id "ENSDARE00000316254"; exon_version "3";	chr4	28189771	28189870
chr4	ensembl	exon	28222565	28222750	gene_id "ENSDARG00000069185"; gene_version "9"; transcript_id "ENSDART00000043737"; transcript_version "5"; exon_number "11"; gene_name "celsr1a"; gene_source "ensembl_havana"; gene_biotype "protein_coding"; transcript_name "celsr1a-201"; transcript_source "ensembl"; transcript_biotype "protein_coding"; exon_id "ENSDARE00000785556"; exon_version "1";	chr4	28189771	28189870
chr4	ensembl	exon	28222365	28222478	gene_id "ENSDARG00000069185"; gene_version "9"; transcript_id "ENSDART00000043737"; transcript_version "5"; exon_number "12"; gene_name "celsr1a"; gene_source "ensembl_havana"; gene_biotype "protein_coding"; transcript_name "celsr1a-201"; transcript_source "ensembl"; transcript_biotype "protein_coding"; exon_id "ENSDARE00000804526"; exon_version "1";	chr4	28189771	28189870
chr4	ensembl	exon	28221245	28221410	gene_id "ENSDARG00000069185"; gene_version "9"; transcript_id "ENSDART00000043737"; transcript_version "5"; exon_number "13"; gene_name "celsr1a"; gene_source "ensembl_havana"; gene_biotype "protein_coding"; transcript_name "celsr1a-201"; transcript_source "ensembl"; transcript_biotype "protein_coding"; exon_id "ENSDARE00000788772"; exon_version "1";	chr4	28189771	28189870
chr4	ensembl	exon	28220998	28221139	gene_id "ENSDARG00000069185"; gene_version "9"; transcript_id "ENSDART00000043737"; transcript_version "5"; exon_number "14"; gene_name "celsr1a"; gene_source "ensembl_havana"; gene_biotype "protein_coding"; transcript_name "celsr1a-201"; transcript_source "ensembl"; transcript_biotype "protein_coding"; exon_id "ENSDARE00000875566"; exon_version "1";	chr4	28189771	28189870
chr4	ensembl	exon	28218326	28218446	gene_id "ENSDARG00000069185"; gene_version "9"; transcript_id "ENSDART00000043737"; transcript_version "5"; exon_number "15"; gene_name "celsr1a"; gene_source "ensembl_havana"; gene_biotype "protein_coding"; transcript_name "celsr1a-201"; transcript_source "ensembl"; transcript_biotype "protein_coding"; exon_id "ENSDARE00000929251"; exon_version "1";	chr4	28189771	28189870
chr4	ensembl	exon	28217147	28217330	gene_id "ENSDARG00000069185"; gene_version "9"; transcript_id "ENSDART00000043737"; transcript_version "5"; exon_number "16"; gene_name "celsr1a"; gene_source "ensembl_havana"; gene_biotype "protein_coding"; transcript_name "celsr1a-201"; transcript_source "ensembl"; transcript_biotype "protein_coding"; exon_id "ENSDARE00000826068"; exon_version "1";	chr4	28189771	28189870
chr4	ensembl	exon	28216952	28217053	gene_id "ENSDARG00000069185"; gene_version "9"; transcript_id "ENSDART00000043737"; transcript_version "5"; exon_number "17"; gene_name "celsr1a"; gene_source "ensembl_havana"; gene_biotype "protein_coding"; transcript_name "celsr1a-201"; transcript_source "ensembl"; transcript_biotype "protein_coding"; exon_id "ENSDARE00000831655"; exon_version "1";	chr4	28189771	28189870
chr4	ensembl	exon	28215720	28215814	gene_id "ENSDARG00000069185"; gene_version "9"; transcript_id "ENSDART00000043737"; transcript_version "5"; exon_number "18"; gene_name "celsr1a"; gene_source "ensembl_havana"; gene_biotype "protein_coding"; transcript_name "celsr1a-201"; transcript_source "ensembl"; transcript_biotype "protein_coding"; exon_id "ENSDARE00000785978"; exon_version "1";	chr4	28189771	28189870
chr4	ensembl	exon	28215208	28215417	gene_id "ENSDARG00000069185"; gene_version "9"; transcript_id "ENSDART00000043737"; transcript_version "5"; exon_number "19"; gene_name "celsr1a"; gene_source "ensembl_havana"; gene_biotype "protein_coding"; transcript_name "celsr1a-201"; transcript_source "ensembl"; transcript_biotype "protein_coding"; exon_id "ENSDARE00000840048"; exon_version "1";	chr4	28189771	28189870
chr4	ensembl	exon	28213421	28213604	gene_id "ENSDARG00000069185"; gene_version "9"; transcript_id "ENSDART00000043737"; transcript_version "5"; exon_number "20"; gene_name "celsr1a"; gene_source "ensembl_havana"; gene_biotype "protein_coding"; transcript_name "celsr1a-201"; transcript_source "ensembl"; transcript_biotype "protein_coding"; exon_id "ENSDARE00000811039"; exon_version "1";	chr4	28189771	28189870
chr4	ensembl	exon	28213182	28213322	gene_id "ENSDARG00000069185"; gene_version "9"; transcript_id "ENSDART00000043737"; transcript_version "5"; exon_number "21"; gene_name "celsr1a"; gene_source "ensembl_havana"; gene_biotype "protein_coding"; transcript_name "celsr1a-201"; transcript_source "ensembl"; transcript_biotype "protein_coding"; exon_id "ENSDARE00000318115"; exon_version "1";	chr4	28189771	28189870
chr4	ensembl	exon	28211319	28211499	gene_id "ENSDARG00000069185"; gene_version "9"; transcript_id "ENSDART00000043737"; transcript_version "5"; exon_number "22"; gene_name "celsr1a"; gene_source "ensembl_havana"; gene_biotype "protein_coding"; transcript_name "celsr1a-201"; transcript_source "ensembl"; transcript_biotype "protein_coding"; exon_id "ENSDARE00001157322"; exon_version "1";	chr4	28189771	28189870
chr4	ensembl	exon	28211038	28211205	gene_id "ENSDARG00000069185"; gene_version "9"; transcript_id "ENSDART00000043737"; transcript_version "5"; exon_number "23"; gene_name "celsr1a"; gene_source "ensembl_havana"; gene_biotype "protein_coding"; transcript_name "celsr1a-201"; transcript_source "ensembl"; transcript_biotype "protein_coding"; exon_id "ENSDARE00000842325"; exon_version "1";	chr4	28189771	28189870
chr4	ensembl	exon	28210520	28210646	gene_id "ENSDARG00000069185"; gene_version "9"; transcript_id "ENSDART00000043737"; transcript_version "5"; exon_number "24"; gene_name "celsr1a"; gene_source "ensembl_havana"; gene_biotype "protein_coding"; transcript_name "celsr1a-201"; transcript_source "ensembl"; transcript_biotype "protein_coding"; exon_id "ENSDARE00000782686"; exon_version "1";	chr4	28189771	28189870
chr4	ensembl	exon	28209856	28210056	gene_id "ENSDARG00000069185"; gene_version "9"; transcript_id "ENSDART00000043737"; transcript_version "5"; exon_number "25"; gene_name "celsr1a"; gene_source "ensembl_havana"; gene_biotype "protein_coding"; transcript_name "celsr1a-201"; transcript_source "ensembl"; transcript_biotype "protein_coding"; exon_id "ENSDARE00000940021"; exon_version "1";	chr4	28189771	28189870
chr4	ensembl	exon	28206441	28206615	gene_id "ENSDARG00000069185"; gene_version "9"; transcript_id "ENSDART00000043737"; transcript_version "5"; exon_number "26"; gene_name "celsr1a"; gene_source "ensembl_havana"; gene_biotype "protein_coding"; transcript_name "celsr1a-201"; transcript_source "ensembl"; transcript_biotype "protein_coding"; exon_id "ENSDARE00000891110"; exon_version "1";	chr4	28189771	28189870
chr4	ensembl	exon	28203619	28203731	gene_id "ENSDARG00000069185"; gene_version "9"; transcript_id "ENSDART00000043737"; transcript_version "5"; exon_number "27"; gene_name "celsr1a"; gene_source "ensembl_havana"; gene_biotype "protein_coding"; transcript_name "celsr1a-201"; transcript_source "ensembl"; transcript_biotype "protein_coding"; exon_id "ENSDARE00000877602"; exon_version "1";	chr4	28189771	28189870
chr4	ensembl	exon	28203076	28203155	gene_id "ENSDARG00000069185"; gene_version "9"; transcript_id "ENSDART00000043737"; transcript_version "5"; exon_number "28"; gene_name "celsr1a"; gene_source "ensembl_havana"; gene_biotype "protein_coding"; transcript_name "celsr1a-201"; transcript_source "ensembl"; transcript_biotype "protein_coding"; exon_id "ENSDARE00000831038"; exon_version "1";	chr4	28189771	28189870
chr4	ensembl	exon	28202593	28202719	gene_id "ENSDARG00000069185"; gene_version "9"; transcript_id "ENSDART00000043737"; transcript_version "5"; exon_number "29"; gene_name "celsr1a"; gene_source "ensembl_havana"; gene_biotype "protein_coding"; transcript_name "celsr1a-201"; transcript_source "ensembl"; transcript_biotype "protein_coding"; exon_id "ENSDARE00000875330"; exon_version "1";	chr4	28189771	28189870
chr4	ensembl	exon	28201559	28201684	gene_id "ENSDARG00000069185"; gene_version "9"; transcript_id "ENSDART00000043737"; transcript_version "5"; exon_number "30"; gene_name "celsr1a"; gene_source "ensembl_havana"; gene_biotype "protein_coding"; transcript_name "celsr1a-201"; transcript_source "ensembl"; transcript_biotype "protein_coding"; exon_id "ENSDARE00000877923"; exon_version "1";	chr4	28189771	28189870
chr4	ensembl	exon	28200137	28200273	gene_id "ENSDARG00000069185"; gene_version "9"; transcript_id "ENSDART00000043737"; transcript_version "5"; exon_number "31"; gene_name "celsr1a"; gene_source "ensembl_havana"; gene_biotype "protein_coding"; transcript_name "celsr1a-201"; transcript_source "ensembl"; transcript_biotype "protein_coding"; exon_id "ENSDARE00000787660"; exon_version "1";	chr4	28189771	28189870
chr4	ensembl	exon	28198255	28198352	gene_id "ENSDARG00000069185"; gene_version "9"; transcript_id "ENSDART00000043737"; transcript_version "5"; exon_number "32"; gene_name "celsr1a"; gene_source "ensembl_havana"; gene_biotype "protein_coding"; transcript_name "celsr1a-201"; transcript_source "ensembl"; transcript_biotype "protein_coding"; exon_id "ENSDARE00000868271"; exon_version "1";	chr4	28189771	28189870
chr4	ensembl	exon	28197813	28197968	gene_id "ENSDARG00000069185"; gene_version "9"; transcript_id "ENSDART00000043737"; transcript_version "5"; exon_number "33"; gene_name "celsr1a"; gene_source "ensembl_havana"; gene_biotype "protein_coding"; transcript_name "celsr1a-201"; transcript_source "ensembl"; transcript_biotype "protein_coding"; exon_id "ENSDARE00000853611"; exon_version "1";	chr4	28189771	28189870
chr4	ensembl	exon	28195338	28195565	gene_id "ENSDARG00000069185"; gene_version "9"; transcript_id "ENSDART00000043737"; transcript_version "5"; exon_number "34"; gene_name "celsr1a"; gene_source "ensembl_havana"; gene_biotype "protein_coding"; transcript_name "celsr1a-201"; transcript_source "ensembl"; transcript_biotype "protein_coding"; exon_id "ENSDARE00000846270"; exon_version "1";	chr4	28189771	28189870
chr4	ensembl	exon	28194258	28194519	gene_id "ENSDARG00000069185"; gene_version "9"; transcript_id "ENSDART00000043737"; transcript_version "5"; exon_number "35"; gene_name "celsr1a"; gene_source "ensembl_havana"; gene_biotype "protein_coding"; transcript_name "celsr1a-201"; transcript_source "ensembl"; transcript_biotype "protein_coding"; exon_id "ENSDARE00000870329"; exon_version "1";	chr4	28189771	28189870
chr4	ensembl	exon	28190013	28192662	gene_id "ENSDARG00000069185"; gene_version "9"; transcript_id "ENSDART00000043737"; transcript_version "5"; exon_number "36"; gene_name "celsr1a"; gene_source "ensembl_havana"; gene_biotype "protein_coding"; transcript_name "celsr1a-201"; transcript_source "ensembl"; transcript_biotype "protein_coding"; exon_id "ENSDARE00001242499"; exon_version "2";	chr4	28189771	28189870
chr4	ensembl	three_prime_utr	28190013	28192637	gene_id "ENSDARG00000069185"; gene_version "9"; transcript_id "ENSDART00000043737"; transcript_version "5"; gene_name "celsr1a"; gene_source "ensembl_havana"; gene_biotype "protein_coding"; transcript_name "celsr1a-201"; transcript_source "ensembl"; transcript_biotype "protein_coding";	chr4	28189771	28189870
chr4	havana	transcript	28191613	28334464	gene_id "ENSDARG00000069185"; gene_version "9"; transcript_id "ENSDART00000123617"; transcript_version "4"; gene_name "celsr1a"; gene_source "ensembl_havana"; gene_biotype "protein_coding"; transcript_name "celsr1a-202"; transcript_source "havana"; transcript_biotype "protein_coding"; tag "cds_start_NF"; tag "mRNA_start_NF";	chr4	28189771	28189870
chr4	havana	transcript	28191613	28334464	gene_id "ENSDARG00000069185"; gene_version "9"; transcript_id "ENSDART00000123617"; transcript_version "4"; gene_name "celsr1a"; gene_source "ensembl_havana"; gene_biotype "protein_coding"; transcript_name "celsr1a-202"; transcript_source "havana"; transcript_biotype "protein_coding"; tag "cds_start_NF"; tag "mRNA_start_NF";	chr4	28300549	28300656
chr4	havana	transcript	28191613	28334464	gene_id "ENSDARG00000069185"; gene_version "9"; transcript_id "ENSDART00000123617"; transcript_version "4"; gene_name "celsr1a"; gene_source "ensembl_havana"; gene_biotype "protein_coding"; transcript_name "celsr1a-202"; transcript_source "havana"; transcript_biotype "protein_coding"; tag "cds_start_NF"; tag "mRNA_start_NF";	chr4	28318633	28318732
chr4	havana	transcript	28191613	28334464	gene_id "ENSDARG00000069185"; gene_version "9"; transcript_id "ENSDART00000123617"; transcript_version "4"; gene_name "celsr1a"; gene_source "ensembl_havana"; gene_biotype "protein_coding"; transcript_name "celsr1a-202"; transcript_source "havana"; transcript_biotype "protein_coding"; tag "cds_start_NF"; tag "mRNA_start_NF";	chr4	28330146	28330245
chr4	havana	transcript	28191613	28334464	gene_id "ENSDARG00000069185"; gene_version "9"; transcript_id "ENSDART00000123617"; transcript_version "4"; gene_name "celsr1a"; gene_source "ensembl_havana"; gene_biotype "protein_coding"; transcript_name "celsr1a-202"; transcript_source "havana"; transcript_biotype "protein_coding"; tag "cds_start_NF"; tag "mRNA_start_NF";	chr4	28333702	28333844
chr4	havana	transcript	28191613	28334464	gene_id "ENSDARG00000069185"; gene_version "9"; transcript_id "ENSDART00000123617"; transcript_version "4"; gene_name "celsr1a"; gene_source "ensembl_havana"; gene_biotype "protein_coding"; transcript_name "celsr1a-202"; transcript_source "havana"; transcript_biotype "protein_coding"; tag "cds_start_NF"; tag "mRNA_start_NF";	chr4	28335350	28335449
chr4	havana	exon	28331668	28334464	gene_id "ENSDARG00000069185"; gene_version "9"; transcript_id "ENSDART00000123617"; transcript_version "4"; exon_number "1"; gene_name "celsr1a"; gene_source "ensembl_havana"; gene_biotype "protein_coding"; transcript_name "celsr1a-202"; transcript_source "havana"; transcript_biotype "protein_coding"; exon_id "ENSDARE00001066960"; exon_version "1"; tag "cds_start_NF"; tag "mRNA_start_NF";	chr4	28300549	28300656
chr4	havana	exon	28331668	28334464	gene_id "ENSDARG00000069185"; gene_version "9"; transcript_id "ENSDART00000123617"; transcript_version "4"; exon_number "1"; gene_name "celsr1a"; gene_source "ensembl_havana"; gene_biotype "protein_coding"; transcript_name "celsr1a-202"; transcript_source "havana"; transcript_biotype "protein_coding"; exon_id "ENSDARE00001066960"; exon_version "1"; tag "cds_start_NF"; tag "mRNA_start_NF";	chr4	28318633	28318732
chr4	havana	exon	28331668	28334464	gene_id "ENSDARG00000069185"; gene_version "9"; transcript_id "ENSDART00000123617"; transcript_version "4"; exon_number "1"; gene_name "celsr1a"; gene_source "ensembl_havana"; gene_biotype "protein_coding"; transcript_name "celsr1a-202"; transcript_source "havana"; transcript_biotype "protein_coding"; exon_id "ENSDARE00001066960"; exon_version "1"; tag "cds_start_NF"; tag "mRNA_start_NF";	chr4	28330146	28330245
chr4	havana	exon	28331668	28334464	gene_id "ENSDARG00000069185"; gene_version "9"; transcript_id "ENSDART00000123617"; transcript_version "4"; exon_number "1"; gene_name "celsr1a"; gene_source "ensembl_havana"; gene_biotype "protein_coding"; transcript_name "celsr1a-202"; transcript_source "havana"; transcript_biotype "protein_coding"; exon_id "ENSDARE00001066960"; exon_version "1"; tag "cds_start_NF"; tag "mRNA_start_NF";	chr4	28333702	28333844
chr4	havana	exon	28331668	28334464	gene_id "ENSDARG00000069185"; gene_version "9"; transcript_id "ENSDART00000123617"; transcript_version "4"; exon_number "1"; gene_name "celsr1a"; gene_source "ensembl_havana"; gene_biotype "protein_coding"; transcript_name "celsr1a-202"; transcript_source "havana"; transcript_biotype "protein_coding"; exon_id "ENSDARE00001066960"; exon_version "1"; tag "cds_start_NF"; tag "mRNA_start_NF";	chr4	28335350	28335449
chr4	havana	exon	28278448	28278954	gene_id "ENSDARG00000069185"; gene_version "9"; transcript_id "ENSDART00000123617"; transcript_version "4"; exon_number "2"; gene_name "celsr1a"; gene_source "ensembl_havana"; gene_biotype "protein_coding"; transcript_name "celsr1a-202"; transcript_source "havana"; transcript_biotype "protein_coding"; exon_id "ENSDARE00000297676"; exon_version "4"; tag "cds_start_NF"; tag "mRNA_start_NF";	chr4	28300549	28300656
chr4	havana	exon	28278448	28278954	gene_id "ENSDARG00000069185"; gene_version "9"; transcript_id "ENSDART00000123617"; transcript_version "4"; exon_number "2"; gene_name "celsr1a"; gene_source "ensembl_havana"; gene_biotype "protein_coding"; transcript_name "celsr1a-202"; transcript_source "havana"; transcript_biotype "protein_coding"; exon_id "ENSDARE00000297676"; exon_version "4"; tag "cds_start_NF"; tag "mRNA_start_NF";	chr4	28318633	28318732
chr4	havana	exon	28272754	28272976	gene_id "ENSDARG00000069185"; gene_version "9"; transcript_id "ENSDART00000123617"; transcript_version "4"; exon_number "3"; gene_name "celsr1a"; gene_source "ensembl_havana"; gene_biotype "protein_coding"; transcript_name "celsr1a-202"; transcript_source "havana"; transcript_biotype "protein_coding"; exon_id "ENSDARE00000296028"; exon_version "1"; tag "cds_start_NF"; tag "mRNA_start_NF";	chr4	28300549	28300656
chr4	havana	exon	28272754	28272976	gene_id "ENSDARG00000069185"; gene_version "9"; transcript_id "ENSDART00000123617"; transcript_version "4"; exon_number "3"; gene_name "celsr1a"; gene_source "ensembl_havana"; gene_biotype "protein_coding"; transcript_name "celsr1a-202"; transcript_source "havana"; transcript_biotype "protein_coding"; exon_id "ENSDARE00000296028"; exon_version "1"; tag "cds_start_NF"; tag "mRNA_start_NF";	chr4	28318633	28318732
chr4	havana	exon	28271613	28271728	gene_id "ENSDARG00000069185"; gene_version "9"; transcript_id "ENSDART00000123617"; transcript_version "4"; exon_number "4"; gene_name "celsr1a"; gene_source "ensembl_havana"; gene_biotype "protein_coding"; transcript_name "celsr1a-202"; transcript_source "havana"; transcript_biotype "protein_coding"; exon_id "ENSDARE00000294778"; exon_version "1"; tag "cds_start_NF"; tag "mRNA_start_NF";	chr4	28300549	28300656
chr4	havana	exon	28271613	28271728	gene_id "ENSDARG00000069185"; gene_version "9"; transcript_id "ENSDART00000123617"; transcript_version "4"; exon_number "4"; gene_name "celsr1a"; gene_source "ensembl_havana"; gene_biotype "protein_coding"; transcript_name "celsr1a-202"; transcript_source "havana"; transcript_biotype "protein_coding"; exon_id "ENSDARE00000294778"; exon_version "1"; tag "cds_start_NF"; tag "mRNA_start_NF";	chr4	28318633	28318732
chr4	havana	exon	28266566	28266654	gene_id "ENSDARG00000069185"; gene_version "9"; transcript_id "ENSDART00000123617"; transcript_version "4"; exon_number "5"; gene_name "celsr1a"; gene_source "ensembl_havana"; gene_biotype "protein_coding"; transcript_name "celsr1a-202"; transcript_source "havana"; transcript_biotype "protein_coding"; exon_id "ENSDARE00000293139"; exon_version "3"; tag "cds_start_NF"; tag "mRNA_start_NF";	chr4	28300549	28300656
chr4	havana	exon	28235149	28235306	gene_id "ENSDARG00000069185"; gene_version "9"; transcript_id "ENSDART00000123617"; transcript_version "4"; exon_number "6"; gene_name "celsr1a"; gene_source "ensembl_havana"; gene_biotype "protein_coding"; transcript_name "celsr1a-202"; transcript_source "havana"; transcript_biotype "protein_coding"; exon_id "ENSDARE00000859902"; exon_version "1"; tag "cds_start_NF"; tag "mRNA_start_NF";	chr4	28189771	28189870
chr4	havana	exon	28232664	28232776	gene_id "ENSDARG00000069185"; gene_version "9"; transcript_id "ENSDART00000123617"; transcript_version "4"; exon_number "7"; gene_name "celsr1a"; gene_source "ensembl_havana"; gene_biotype "protein_coding"; transcript_name "celsr1a-202"; transcript_source "havana"; transcript_biotype "protein_coding"; exon_id "ENSDARE00000808416"; exon_version "1"; tag "cds_start_NF"; tag "mRNA_start_NF";	chr4	28189771	28189870
chr4	havana	exon	28231724	28231849	gene_id "ENSDARG00000069185"; gene_version "9"; transcript_id "ENSDART00000123617"; transcript_version "4"; exon_number "8"; gene_name "celsr1a"; gene_source "ensembl_havana"; gene_biotype "protein_coding"; transcript_name "celsr1a-202"; transcript_source "havana"; transcript_biotype "protein_coding"; exon_id "ENSDARE00000336300"; exon_version "3"; tag "cds_start_NF"; tag "mRNA_start_NF";	chr4	28189771	28189870
chr4	havana	exon	28224722	28224894	gene_id "ENSDARG00000069185"; gene_version "9"; transcript_id "ENSDART00000123617"; transcript_version "4"; exon_number "9"; gene_name "celsr1a"; gene_source "ensembl_havana"; gene_biotype "protein_coding"; transcript_name "celsr1a-202"; transcript_source "havana"; transcript_biotype "protein_coding"; exon_id "ENSDARE00000316254"; exon_version "3"; tag "cds_start_NF"; tag "mRNA_start_NF";	chr4	28189771	28189870
chr4	havana	exon	28222565	28222705	gene_id "ENSDARG00000069185"; gene_version "9"; transcript_id "ENSDART00000123617"; transcript_version "4"; exon_number "10"; gene_name "celsr1a"; gene_source "ensembl_havana"; gene_biotype "protein_coding"; transcript_name "celsr1a-202"; transcript_source "havana"; transcript_biotype "protein_coding"; exon_id "ENSDARE00000334180"; exon_version "3"; tag "cds_start_NF"; tag "mRNA_start_NF";	chr4	28189771	28189870
chr4	havana	exon	28222365	28222478	gene_id "ENSDARG00000069185"; gene_version "9"; transcript_id "ENSDART00000123617"; transcript_version "4"; exon_number "11"; gene_name "celsr1a"; gene_source "ensembl_havana"; gene_biotype "protein_coding"; transcript_name "celsr1a-202"; transcript_source "havana"; transcript_biotype "protein_coding"; exon_id "ENSDARE00000804526"; exon_version "1"; tag "cds_start_NF"; tag "mRNA_start_NF";	chr4	28189771	28189870
chr4	havana	exon	28221245	28221410	gene_id "ENSDARG00000069185"; gene_version "9"; transcript_id "ENSDART00000123617"; transcript_version "4"; exon_number "12"; gene_name "celsr1a"; gene_source "ensembl_havana"; gene_biotype "protein_coding"; transcript_name "celsr1a-202"; transcript_source "havana"; transcript_biotype "protein_coding"; exon_id "ENSDARE00000788772"; exon_version "1"; tag "cds_start_NF"; tag "mRNA_start_NF";	chr4	28189771	28189870
chr4	havana	exon	28220998	28221139	gene_id "ENSDARG00000069185"; gene_version "9"; transcript_id "ENSDART00000123617"; transcript_version "4"; exon_number "13"; gene_name "celsr1a"; gene_source "ensembl_havana"; gene_biotype "protein_coding"; transcript_name "celsr1a-202"; transcript_source "havana"; transcript_biotype "protein_coding"; exon_id "ENSDARE00000875566"; exon_version "1"; tag "cds_start_NF"; tag "mRNA_start_NF";	chr4	28189771	28189870
chr4	havana	exon	28218326	28218446	gene_id "ENSDARG00000069185"; gene_version "9"; transcript_id "ENSDART00000123617"; transcript_version "4"; exon_number "14"; gene_name "celsr1a"; gene_source "ensembl_havana"; gene_biotype "protein_coding"; transcript_name "celsr1a-202"; transcript_source "havana"; transcript_biotype "protein_coding"; exon_id "ENSDARE00000929251"; exon_version "1"; tag "cds_start_NF"; tag "mRNA_start_NF";	chr4	28189771	28189870
chr4	havana	exon	28217147	28217330	gene_id "ENSDARG00000069185"; gene_version "9"; transcript_id "ENSDART00000123617"; transcript_version "4"; exon_number "15"; gene_name "celsr1a"; gene_source "ensembl_havana"; gene_biotype "protein_coding"; transcript_name "celsr1a-202"; transcript_source "havana"; transcript_biotype "protein_coding"; exon_id "ENSDARE00000826068"; exon_version "1"; tag "cds_start_NF"; tag "mRNA_start_NF";	chr4	28189771	28189870
chr4	havana	exon	28216952	28217053	gene_id "ENSDARG00000069185"; gene_version "9"; transcript_id "ENSDART00000123617"; transcript_version "4"; exon_number "16"; gene_name "celsr1a"; gene_source "ensembl_havana"; gene_biotype "protein_coding"; transcript_name "celsr1a-202"; transcript_source "havana"; transcript_biotype "protein_coding"; exon_id "ENSDARE00000831655"; exon_version "1"; tag "cds_start_NF"; tag "mRNA_start_NF";	chr4	28189771	28189870
chr4	havana	exon	28215720	28215814	gene_id "ENSDARG00000069185"; gene_version "9"; transcript_id "ENSDART00000123617"; transcript_version "4"; exon_number "17"; gene_name "celsr1a"; gene_source "ensembl_havana"; gene_biotype "protein_coding"; transcript_name "celsr1a-202"; transcript_source "havana"; transcript_biotype "protein_coding"; exon_id "ENSDARE00000785978"; exon_version "1"; tag "cds_start_NF"; tag "mRNA_start_NF";	chr4	28189771	28189870
chr4	havana	exon	28215208	28215417	gene_id "ENSDARG00000069185"; gene_version "9"; transcript_id "ENSDART00000123617"; transcript_version "4"; exon_number "18"; gene_name "celsr1a"; gene_source "ensembl_havana"; gene_biotype "protein_coding"; transcript_name "celsr1a-202"; transcript_source "havana"; transcript_biotype "protein_coding"; exon_id "ENSDARE00000840048"; exon_version "1"; tag "cds_start_NF"; tag "mRNA_start_NF";	chr4	28189771	28189870
chr4	havana	exon	28213421	28213604	gene_id "ENSDARG00000069185"; gene_version "9"; transcript_id "ENSDART00000123617"; transcript_version "4"; exon_number "19"; gene_name "celsr1a"; gene_source "ensembl_havana"; gene_biotype "protein_coding"; transcript_name "celsr1a-202"; transcript_source "havana"; transcript_biotype "protein_coding"; exon_id "ENSDARE00000811039"; exon_version "1"; tag "cds_start_NF"; tag "mRNA_start_NF";	chr4	28189771	28189870
chr4	havana	exon	28213182	28213322	gene_id "ENSDARG00000069185"; gene_version "9"; transcript_id "ENSDART00000123617"; transcript_version "4"; exon_number "20"; gene_name "celsr1a"; gene_source "ensembl_havana"; gene_biotype "protein_coding"; transcript_name "celsr1a-202"; transcript_source "havana"; transcript_biotype "protein_coding"; exon_id "ENSDARE00000318115"; exon_version "1"; tag "cds_start_NF"; tag "mRNA_start_NF";	chr4	28189771	28189870
chr4	havana	exon	28211319	28211487	gene_id "ENSDARG00000069185"; gene_version "9"; transcript_id "ENSDART00000123617"; transcript_version "4"; exon_number "21"; gene_name "celsr1a"; gene_source "ensembl_havana"; gene_biotype "protein_coding"; transcript_name "celsr1a-202"; transcript_source "havana"; transcript_biotype "protein_coding"; exon_id "ENSDARE00000851568"; exon_version "1"; tag "cds_start_NF"; tag "mRNA_start_NF";	chr4	28189771	28189870
chr4	havana	exon	28211038	28211205	gene_id "ENSDARG00000069185"; gene_version "9"; transcript_id "ENSDART00000123617"; transcript_version "4"; exon_number "22"; gene_name "celsr1a"; gene_source "ensembl_havana"; gene_biotype "protein_coding"; transcript_name "celsr1a-202"; transcript_source "havana"; transcript_biotype "protein_coding"; exon_id "ENSDARE00000842325"; exon_version "1"; tag "cds_start_NF"; tag "mRNA_start_NF";	chr4	28189771	28189870
chr4	havana	exon	28210520	28210646	gene_id "ENSDARG00000069185"; gene_version "9"; transcript_id "ENSDART00000123617"; transcript_version "4"; exon_number "23"; gene_name "celsr1a"; gene_source "ensembl_havana"; gene_biotype "protein_coding"; transcript_name "celsr1a-202"; transcript_source "havana"; transcript_biotype "protein_coding"; exon_id "ENSDARE00000782686"; exon_version "1"; tag "cds_start_NF"; tag "mRNA_start_NF";	chr4	28189771	28189870
chr4	havana	exon	28209856	28210056	gene_id "ENSDARG00000069185"; gene_version "9"; transcript_id "ENSDART00000123617"; transcript_version "4"; exon_number "24"; gene_name "celsr1a"; gene_source "ensembl_havana"; gene_biotype "protein_coding"; transcript_name "celsr1a-202"; transcript_source "havana"; transcript_biotype "protein_coding"; exon_id "ENSDARE00000940021"; exon_version "1"; tag "cds_start_NF"; tag "mRNA_start_NF";	chr4	28189771	28189870
chr4	havana	exon	28206441	28206615	gene_id "ENSDARG00000069185"; gene_version "9"; transcript_id "ENSDART00000123617"; transcript_version "4"; exon_number "25"; gene_name "celsr1a"; gene_source "ensembl_havana"; gene_biotype "protein_coding"; transcript_name "celsr1a-202"; transcript_source "havana"; transcript_biotype "protein_coding"; exon_id "ENSDARE00000891110"; exon_version "1"; tag "cds_start_NF"; tag "mRNA_start_NF";	chr4	28189771	28189870
chr4	havana	exon	28203619	28203731	gene_id "ENSDARG00000069185"; gene_version "9"; transcript_id "ENSDART00000123617"; transcript_version "4"; exon_number "26"; gene_name "celsr1a"; gene_source "ensembl_havana"; gene_biotype "protein_coding"; transcript_name "celsr1a-202"; transcript_source "havana"; transcript_biotype "protein_coding"; exon_id "ENSDARE00000877602"; exon_version "1"; tag "cds_start_NF"; tag "mRNA_start_NF";	chr4	28189771	28189870
chr4	havana	exon	28203076	28203155	gene_id "ENSDARG00000069185"; gene_version "9"; transcript_id "ENSDART00000123617"; transcript_version "4"; exon_number "27"; gene_name "celsr1a"; gene_source "ensembl_havana"; gene_biotype "protein_coding"; transcript_name "celsr1a-202"; transcript_source "havana"; transcript_biotype "protein_coding"; exon_id "ENSDARE00000831038"; exon_version "1"; tag "cds_start_NF"; tag "mRNA_start_NF";	chr4	28189771	28189870
chr4	havana	exon	28202593	28202719	gene_id "ENSDARG00000069185"; gene_version "9"; transcript_id "ENSDART00000123617"; transcript_version "4"; exon_number "28"; gene_name "celsr1a"; gene_source "ensembl_havana"; gene_biotype "protein_coding"; transcript_name "celsr1a-202"; transcript_source "havana"; transcript_biotype "protein_coding"; exon_id "ENSDARE00000875330"; exon_version "1"; tag "cds_start_NF"; tag "mRNA_start_NF";	chr4	28189771	28189870
chr4	havana	exon	28201559	28201684	gene_id "ENSDARG00000069185"; gene_version "9"; transcript_id "ENSDART00000123617"; transcript_version "4"; exon_number "29"; gene_name "celsr1a"; gene_source "ensembl_havana"; gene_biotype "protein_coding"; transcript_name "celsr1a-202"; transcript_source "havana"; transcript_biotype "protein_coding"; exon_id "ENSDARE00000877923"; exon_version "1"; tag "cds_start_NF"; tag "mRNA_start_NF";	chr4	28189771	28189870
chr4	havana	exon	28200137	28200273	gene_id "ENSDARG00000069185"; gene_version "9"; transcript_id "ENSDART00000123617"; transcript_version "4"; exon_number "30"; gene_name "celsr1a"; gene_source "ensembl_havana"; gene_biotype "protein_coding"; transcript_name "celsr1a-202"; transcript_source "havana"; transcript_biotype "protein_coding"; exon_id "ENSDARE00000787660"; exon_version "1"; tag "cds_start_NF"; tag "mRNA_start_NF";	chr4	28189771	28189870
chr4	havana	exon	28198255	28198352	gene_id "ENSDARG00000069185"; gene_version "9"; transcript_id "ENSDART00000123617"; transcript_version "4"; exon_number "31"; gene_name "celsr1a"; gene_source "ensembl_havana"; gene_biotype "protein_coding"; transcript_name "celsr1a-202"; transcript_source "havana"; transcript_biotype "protein_coding"; exon_id "ENSDARE00000868271"; exon_version "1"; tag "cds_start_NF"; tag "mRNA_start_NF";	chr4	28189771	28189870
chr4	havana	exon	28197813	28197968	gene_id "ENSDARG00000069185"; gene_version "9"; transcript_id "ENSDART00000123617"; transcript_version "4"; exon_number "32"; gene_name "celsr1a"; gene_source "ensembl_havana"; gene_biotype "protein_coding"; transcript_name "celsr1a-202"; transcript_source "havana"; transcript_biotype "protein_coding"; exon_id "ENSDARE00000853611"; exon_version "1"; tag "cds_start_NF"; tag "mRNA_start_NF";	chr4	28189771	28189870
chr4	havana	exon	28195338	28195565	gene_id "ENSDARG00000069185"; gene_version "9"; transcript_id "ENSDART00000123617"; transcript_version "4"; exon_number "33"; gene_name "celsr1a"; gene_source "ensembl_havana"; gene_biotype "protein_coding"; transcript_name "celsr1a-202"; transcript_source "havana"; transcript_biotype "protein_coding"; exon_id "ENSDARE00000846270"; exon_version "1"; tag "cds_start_NF"; tag "mRNA_start_NF";	chr4	28189771	28189870
chr4	havana	exon	28194258	28194519	gene_id "ENSDARG00000069185"; gene_version "9"; transcript_id "ENSDART00000123617"; transcript_version "4"; exon_number "34"; gene_name "celsr1a"; gene_source "ensembl_havana"; gene_biotype "protein_coding"; transcript_name "celsr1a-202"; transcript_source "havana"; transcript_biotype "protein_coding"; exon_id "ENSDARE00000870329"; exon_version "1"; tag "cds_start_NF"; tag "mRNA_start_NF";	chr4	28189771	28189870
chr4	havana	exon	28191613	28192632	gene_id "ENSDARG00000069185"; gene_version "9"; transcript_id "ENSDART00000123617"; transcript_version "4"; exon_number "35"; gene_name "celsr1a"; gene_source "ensembl_havana"; gene_biotype "protein_coding"; transcript_name "celsr1a-202"; transcript_source "havana"; transcript_biotype "protein_coding"; exon_id "ENSDARE00000917245"; exon_version "2"; tag "cds_start_NF"; tag "mRNA_start_NF";	chr4	28189771	28189870
chr4	havana	three_prime_utr	28191613	28192601	gene_id "ENSDARG00000069185"; gene_version "9"; transcript_id "ENSDART00000123617"; transcript_version "4"; gene_name "celsr1a"; gene_source "ensembl_havana"; gene_biotype "protein_coding"; transcript_name "celsr1a-202"; transcript_source "havana"; transcript_biotype "protein_coding"; tag "cds_start_NF"; tag "mRNA_start_NF";	chr4	28189771	28189870
chr4	ensembl_havana	gene	28338642	28353538	gene_id "ENSDARG00000043734"; gene_version "7"; gene_name "trmu"; gene_source "ensembl_havana"; gene_biotype "protein_coding";	chr4	28300549	28300656
chr4	ensembl_havana	gene	28338642	28353538	gene_id "ENSDARG00000043734"; gene_version "7"; gene_name "trmu"; gene_source "ensembl_havana"; gene_biotype "protein_coding";	chr4	28318633	28318732
chr4	ensembl_havana	gene	28338642	28353538	gene_id "ENSDARG00000043734"; gene_version "7"; gene_name "trmu"; gene_source "ensembl_havana"; gene_biotype "protein_coding";	chr4	28330146	28330245
chr4	ensembl_havana	gene	28338642	28353538	gene_id "ENSDARG00000043734"; gene_version "7"; gene_name "trmu"; gene_source "ensembl_havana"; gene_biotype "protein_coding";	chr4	28333702	28333844
chr4	ensembl_havana	gene	28338642	28353538	gene_id "ENSDARG00000043734"; gene_version "7"; gene_name "trmu"; gene_source "ensembl_havana"; gene_biotype "protein_coding";	chr4	28335350	28335449
chr4	ensembl_havana	transcript	28338642	28353538	gene_id "ENSDARG00000043734"; gene_version "7"; transcript_id "ENSDART00000064219"; transcript_version "7"; gene_name "trmu"; gene_source "ensembl_havana"; gene_biotype "protein_coding"; transcript_name "trmu-201"; transcript_source "ensembl_havana"; transcript_biotype "protein_coding";	chr4	28300549	28300656
chr4	ensembl_havana	transcript	28338642	28353538	gene_id "ENSDARG00000043734"; gene_version "7"; transcript_id "ENSDART00000064219"; transcript_version "7"; gene_name "trmu"; gene_source "ensembl_havana"; gene_biotype "protein_coding"; transcript_name "trmu-201"; transcript_source "ensembl_havana"; transcript_biotype "protein_coding";	chr4	28318633	28318732
chr4	ensembl_havana	transcript	28338642	28353538	gene_id "ENSDARG00000043734"; gene_version "7"; transcript_id "ENSDART00000064219"; transcript_version "7"; gene_name "trmu"; gene_source "ensembl_havana"; gene_biotype "protein_coding"; transcript_name "trmu-201"; transcript_source "ensembl_havana"; transcript_biotype "protein_coding";	chr4	28330146	28330245
chr4	ensembl_havana	transcript	28338642	28353538	gene_id "ENSDARG00000043734"; gene_version "7"; transcript_id "ENSDART00000064219"; transcript_version "7"; gene_name "trmu"; gene_source "ensembl_havana"; gene_biotype "protein_coding"; transcript_name "trmu-201"; transcript_source "ensembl_havana"; transcript_biotype "protein_coding";	chr4	28333702	28333844
chr4	ensembl_havana	transcript	28338642	28353538	gene_id "ENSDARG00000043734"; gene_version "7"; transcript_id "ENSDART00000064219"; transcript_version "7"; gene_name "trmu"; gene_source "ensembl_havana"; gene_biotype "protein_coding"; transcript_name "trmu-201"; transcript_source "ensembl_havana"; transcript_biotype "protein_coding";	chr4	28335350	28335449
chr4	ensembl_havana	exon	28353351	28353538	gene_id "ENSDARG00000043734"; gene_version "7"; transcript_id "ENSDART00000064219"; transcript_version "7"; exon_number "1"; gene_name "trmu"; gene_source "ensembl_havana"; gene_biotype "protein_coding"; transcript_name "trmu-201"; transcript_source "ensembl_havana"; transcript_biotype "protein_coding"; exon_id "ENSDARE00000966232"; exon_version "1";	chr4	28318633	28318732
chr4	ensembl_havana	exon	28353351	28353538	gene_id "ENSDARG00000043734"; gene_version "7"; transcript_id "ENSDART00000064219"; transcript_version "7"; exon_number "1"; gene_name "trmu"; gene_source "ensembl_havana"; gene_biotype "protein_coding"; transcript_name "trmu-201"; transcript_source "ensembl_havana"; transcript_biotype "protein_coding"; exon_id "ENSDARE00000966232"; exon_version "1";	chr4	28330146	28330245
chr4	ensembl_havana	exon	28353351	28353538	gene_id "ENSDARG00000043734"; gene_version "7"; transcript_id "ENSDART00000064219"; transcript_version "7"; exon_number "1"; gene_name "trmu"; gene_source "ensembl_havana"; gene_biotype "protein_coding"; transcript_name "trmu-201"; transcript_source "ensembl_havana"; transcript_biotype "protein_coding"; exon_id "ENSDARE00000966232"; exon_version "1";	chr4	28333702	28333844
chr4	ensembl_havana	exon	28353351	28353538	gene_id "ENSDARG00000043734"; gene_version "7"; transcript_id "ENSDART00000064219"; transcript_version "7"; exon_number "1"; gene_name "trmu"; gene_source "ensembl_havana"; gene_biotype "protein_coding"; transcript_name "trmu-201"; transcript_source "ensembl_havana"; transcript_biotype "protein_coding"; exon_id "ENSDARE00000966232"; exon_version "1";	chr4	28335350	28335449
chr4	ensembl_havana	exon	28351247	28351412	gene_id "ENSDARG00000043734"; gene_version "7"; transcript_id "ENSDART00000064219"; transcript_version "7"; exon_number "2"; gene_name "trmu"; gene_source "ensembl_havana"; gene_biotype "protein_coding"; transcript_name "trmu-201"; transcript_source "ensembl_havana"; transcript_biotype "protein_coding"; exon_id "ENSDARE00000961686"; exon_version "1";	chr4	28318633	28318732
chr4	ensembl_havana	exon	28351247	28351412	gene_id "ENSDARG00000043734"; gene_version "7"; transcript_id "ENSDART00000064219"; transcript_version "7"; exon_number "2"; gene_name "trmu"; gene_source "ensembl_havana"; gene_biotype "protein_coding"; transcript_name "trmu-201"; transcript_source "ensembl_havana"; transcript_biotype "protein_coding"; exon_id "ENSDARE00000961686"; exon_version "1";	chr4	28330146	28330245
chr4	ensembl_havana	exon	28351247	28351412	gene_id "ENSDARG00000043734"; gene_version "7"; transcript_id "ENSDART00000064219"; transcript_version "7"; exon_number "2"; gene_name "trmu"; gene_source "ensembl_havana"; gene_biotype "protein_coding"; transcript_name "trmu-201"; transcript_source "ensembl_havana"; transcript_biotype "protein_coding"; exon_id "ENSDARE00000961686"; exon_version "1";	chr4	28333702	28333844
chr4	ensembl_havana	exon	28351247	28351412	gene_id "ENSDARG00000043734"; gene_version "7"; transcript_id "ENSDART00000064219"; transcript_version "7"; exon_number "2"; gene_name "trmu"; gene_source "ensembl_havana"; gene_biotype "protein_coding"; transcript_name "trmu-201"; transcript_source "ensembl_havana"; transcript_biotype "protein_coding"; exon_id "ENSDARE00000961686"; exon_version "1";	chr4	28335350	28335449
chr4	ensembl_havana	exon	28351060	28351166	gene_id "ENSDARG00000043734"; gene_version "7"; transcript_id "ENSDART00000064219"; transcript_version "7"; exon_number "3"; gene_name "trmu"; gene_source "ensembl_havana"; gene_biotype "protein_coding"; transcript_name "trmu-201"; transcript_source "ensembl_havana"; transcript_biotype "protein_coding"; exon_id "ENSDARE00000890713"; exon_version "1";	chr4	28318633	28318732
chr4	ensembl_havana	exon	28351060	28351166	gene_id "ENSDARG00000043734"; gene_version "7"; transcript_id "ENSDART00000064219"; transcript_version "7"; exon_number "3"; gene_name "trmu"; gene_source "ensembl_havana"; gene_biotype "protein_coding"; transcript_name "trmu-201"; transcript_source "ensembl_havana"; transcript_biotype "protein_coding"; exon_id "ENSDARE00000890713"; exon_version "1";	chr4	28330146	28330245
chr4	ensembl_havana	exon	28351060	28351166	gene_id "ENSDARG00000043734"; gene_version "7"; transcript_id "ENSDART00000064219"; transcript_version "7"; exon_number "3"; gene_name "trmu"; gene_source "ensembl_havana"; gene_biotype "protein_coding"; transcript_name "trmu-201"; transcript_source "ensembl_havana"; transcript_biotype "protein_coding"; exon_id "ENSDARE00000890713"; exon_version "1";	chr4	28333702	28333844
chr4	ensembl_havana	exon	28351060	28351166	gene_id "ENSDARG00000043734"; gene_version "7"; transcript_id "ENSDART00000064219"; transcript_version "7"; exon_number "3"; gene_name "trmu"; gene_source "ensembl_havana"; gene_biotype "protein_coding"; transcript_name "trmu-201"; transcript_source "ensembl_havana"; transcript_biotype "protein_coding"; exon_id "ENSDARE00000890713"; exon_version "1";	chr4	28335350	28335449
chr4	ensembl_havana	exon	28350453	28350575	gene_id "ENSDARG00000043734"; gene_version "7"; transcript_id "ENSDART00000064219"; transcript_version "7"; exon_number "4"; gene_name "trmu"; gene_source "ensembl_havana"; gene_biotype "protein_coding"; transcript_name "trmu-201"; transcript_source "ensembl_havana"; transcript_biotype "protein_coding"; exon_id "ENSDARE00000891417"; exon_version "1";	chr4	28300549	28300656
chr4	ensembl_havana	exon	28350453	28350575	gene_id "ENSDARG00000043734"; gene_version "7"; transcript_id "ENSDART00000064219"; transcript_version "7"; exon_number "4"; gene_name "trmu"; gene_source "ensembl_havana"; gene_biotype "protein_coding"; transcript_name "trmu-201"; transcript_source "ensembl_havana"; transcript_biotype "protein_coding"; exon_id "ENSDARE00000891417"; exon_version "1";	chr4	28318633	28318732
chr4	ensembl_havana	exon	28350453	28350575	gene_id "ENSDARG00000043734"; gene_version "7"; transcript_id "ENSDART00000064219"; transcript_version "7"; exon_number "4"; gene_name "trmu"; gene_source "ensembl_havana"; gene_biotype "protein_coding"; transcript_name "trmu-201"; transcript_source "ensembl_havana"; transcript_biotype "protein_coding"; exon_id "ENSDARE00000891417"; exon_version "1";	chr4	28330146	28330245
chr4	ensembl_havana	exon	28350453	28350575	gene_id "ENSDARG00000043734"; gene_version "7"; transcript_id "ENSDART00000064219"; transcript_version "7"; exon_number "4"; gene_name "trmu"; gene_source "ensembl_havana"; gene_biotype "protein_coding"; transcript_name "trmu-201"; transcript_source "ensembl_havana"; transcript_biotype "protein_coding"; exon_id "ENSDARE00000891417"; exon_version "1";	chr4	28333702	28333844
chr4	ensembl_havana	exon	28350453	28350575	gene_id "ENSDARG00000043734"; gene_version "7"; transcript_id "ENSDART00000064219"; transcript_version "7"; exon_number "4"; gene_name "trmu"; gene_source "ensembl_havana"; gene_biotype "protein_coding"; transcript_name "trmu-201"; transcript_source "ensembl_havana"; transcript_biotype "protein_coding"; exon_id "ENSDARE00000891417"; exon_version "1";	chr4	28335350	28335449
chr4	ensembl_havana	exon	28349252	28349424	gene_id "ENSDARG00000043734"; gene_version "7"; transcript_id "ENSDART00000064219"; transcript_version "7"; exon_number "5"; gene_name "trmu"; gene_source "ensembl_havana"; gene_biotype "protein_coding"; transcript_name "trmu-201"; transcript_source "ensembl_havana"; transcript_biotype "protein_coding"; exon_id "ENSDARE00000916498"; exon_version "1";	chr4	28300549	28300656
chr4	ensembl_havana	exon	28349252	28349424	gene_id "ENSDARG00000043734"; gene_version "7"; transcript_id "ENSDART00000064219"; transcript_version "7"; exon_number "5"; gene_name "trmu"; gene_source "ensembl_havana"; gene_biotype "protein_coding"; transcript_name "trmu-201"; transcript_source "ensembl_havana"; transcript_biotype "protein_coding"; exon_id "ENSDARE00000916498"; exon_version "1";	chr4	28318633	28318732
chr4	ensembl_havana	exon	28349252	28349424	gene_id "ENSDARG00000043734"; gene_version "7"; transcript_id "ENSDART00000064219"; transcript_version "7"; exon_number "5"; gene_name "trmu"; gene_source "ensembl_havana"; gene_biotype "protein_coding"; transcript_name "trmu-201"; transcript_source "ensembl_havana"; transcript_biotype "protein_coding"; exon_id "ENSDARE00000916498"; exon_version "1";	chr4	28330146	28330245
chr4	ensembl_havana	exon	28349252	28349424	gene_id "ENSDARG00000043734"; gene_version "7"; transcript_id "ENSDART00000064219"; transcript_version "7"; exon_number "5"; gene_name "trmu"; gene_source "ensembl_havana"; gene_biotype "protein_coding"; transcript_name "trmu-201"; transcript_source "ensembl_havana"; transcript_biotype "protein_coding"; exon_id "ENSDARE00000916498"; exon_version "1";	chr4	28333702	28333844
chr4	ensembl_havana	exon	28349252	28349424	gene_id "ENSDARG00000043734"; gene_version "7"; transcript_id "ENSDART00000064219"; transcript_version "7"; exon_number "5"; gene_name "trmu"; gene_source "ensembl_havana"; gene_biotype "protein_coding"; transcript_name "trmu-201"; transcript_source "ensembl_havana"; transcript_biotype "protein_coding"; exon_id "ENSDARE00000916498"; exon_version "1";	chr4	28335350	28335449
chr4	ensembl_havana	exon	28347884	28347937	gene_id "ENSDARG00000043734"; gene_version "7"; transcript_id "ENSDART00000064219"; transcript_version "7"; exon_number "6"; gene_name "trmu"; gene_source "ensembl_havana"; gene_biotype "protein_coding"; transcript_name "trmu-201"; transcript_source "ensembl_havana"; transcript_biotype "protein_coding"; exon_id "ENSDARE00000976841"; exon_version "1";	chr4	28300549	28300656
chr4	ensembl_havana	exon	28347884	28347937	gene_id "ENSDARG00000043734"; gene_version "7"; transcript_id "ENSDART00000064219"; transcript_version "7"; exon_number "6"; gene_name "trmu"; gene_source "ensembl_havana"; gene_biotype "protein_coding"; transcript_name "trmu-201"; transcript_source "ensembl_havana"; transcript_biotype "protein_coding"; exon_id "ENSDARE00000976841"; exon_version "1";	chr4	28318633	28318732
chr4	ensembl_havana	exon	28347884	28347937	gene_id "ENSDARG00000043734"; gene_version "7"; transcript_id "ENSDART00000064219"; transcript_version "7"; exon_number "6"; gene_name "trmu"; gene_source "ensembl_havana"; gene_biotype "protein_coding"; transcript_name "trmu-201"; transcript_source "ensembl_havana"; transcript_biotype "protein_coding"; exon_id "ENSDARE00000976841"; exon_version "1";	chr4	28330146	28330245
chr4	ensembl_havana	exon	28347884	28347937	gene_id "ENSDARG00000043734"; gene_version "7"; transcript_id "ENSDART00000064219"; transcript_version "7"; exon_number "6"; gene_name "trmu"; gene_source "ensembl_havana"; gene_biotype "protein_coding"; transcript_name "trmu-201"; transcript_source "ensembl_havana"; transcript_biotype "protein_coding"; exon_id "ENSDARE00000976841"; exon_version "1";	chr4	28333702	28333844
chr4	ensembl_havana	exon	28347884	28347937	gene_id "ENSDARG00000043734"; gene_version "7"; transcript_id "ENSDART00000064219"; transcript_version "7"; exon_number "6"; gene_name "trmu"; gene_source "ensembl_havana"; gene_biotype "protein_coding"; transcript_name "trmu-201"; transcript_source "ensembl_havana"; transcript_biotype "protein_coding"; exon_id "ENSDARE00000976841"; exon_version "1";	chr4	28335350	28335449
chr4	ensembl_havana	exon	28344154	28344220	gene_id "ENSDARG00000043734"; gene_version "7"; transcript_id "ENSDART00000064219"; transcript_version "7"; exon_number "7"; gene_name "trmu"; gene_source "ensembl_havana"; gene_biotype "protein_coding"; transcript_name "trmu-201"; transcript_source "ensembl_havana"; transcript_biotype "protein_coding"; exon_id "ENSDARE00000718163"; exon_version "3";	chr4	28300549	28300656
chr4	ensembl_havana	exon	28344154	28344220	gene_id "ENSDARG00000043734"; gene_version "7"; transcript_id "ENSDART00000064219"; transcript_version "7"; exon_number "7"; gene_name "trmu"; gene_source "ensembl_havana"; gene_biotype "protein_coding"; transcript_name "trmu-201"; transcript_source "ensembl_havana"; transcript_biotype "protein_coding"; exon_id "ENSDARE00000718163"; exon_version "3";	chr4	28318633	28318732
chr4	ensembl_havana	exon	28344154	28344220	gene_id "ENSDARG00000043734"; gene_version "7"; transcript_id "ENSDART00000064219"; transcript_version "7"; exon_number "7"; gene_name "trmu"; gene_source "ensembl_havana"; gene_biotype "protein_coding"; transcript_name "trmu-201"; transcript_source "ensembl_havana"; transcript_biotype "protein_coding"; exon_id "ENSDARE00000718163"; exon_version "3";	chr4	28330146	28330245
chr4	ensembl_havana	exon	28344154	28344220	gene_id "ENSDARG00000043734"; gene_version "7"; transcript_id "ENSDART00000064219"; transcript_version "7"; exon_number "7"; gene_name "trmu"; gene_source "ensembl_havana"; gene_biotype "protein_coding"; transcript_name "trmu-201"; transcript_source "ensembl_havana"; transcript_biotype "protein_coding"; exon_id "ENSDARE00000718163"; exon_version "3";	chr4	28333702	28333844
chr4	ensembl_havana	exon	28344154	28344220	gene_id "ENSDARG00000043734"; gene_version "7"; transcript_id "ENSDART00000064219"; transcript_version "7"; exon_number "7"; gene_name "trmu"; gene_source "ensembl_havana"; gene_biotype "protein_coding"; transcript_name "trmu-201"; transcript_source "ensembl_havana"; transcript_biotype "protein_coding"; exon_id "ENSDARE00000718163"; exon_version "3";	chr4	28335350	28335449
chr4	ensembl_havana	exon	28343964	28344064	gene_id "ENSDARG00000043734"; gene_version "7"; transcript_id "ENSDART00000064219"; transcript_version "7"; exon_number "8"; gene_name "trmu"; gene_source "ensembl_havana"; gene_biotype "protein_coding"; transcript_name "trmu-201"; transcript_source "ensembl_havana"; transcript_biotype "protein_coding"; exon_id "ENSDARE00000718160"; exon_version "1";	chr4	28300549	28300656
chr4	ensembl_havana	exon	28343964	28344064	gene_id "ENSDARG00000043734"; gene_version "7"; transcript_id "ENSDART00000064219"; transcript_version "7"; exon_number "8"; gene_name "trmu"; gene_source "ensembl_havana"; gene_biotype "protein_coding"; transcript_name "trmu-201"; transcript_source "ensembl_havana"; transcript_biotype "protein_coding"; exon_id "ENSDARE00000718160"; exon_version "1";	chr4	28318633	28318732
chr4	ensembl_havana	exon	28343964	28344064	gene_id "ENSDARG00000043734"; gene_version "7"; transcript_id "ENSDART00000064219"; transcript_version "7"; exon_number "8"; gene_name "trmu"; gene_source "ensembl_havana"; gene_biotype "protein_coding"; transcript_name "trmu-201"; transcript_source "ensembl_havana"; transcript_biotype "protein_coding"; exon_id "ENSDARE00000718160"; exon_version "1";	chr4	28330146	28330245
chr4	ensembl_havana	exon	28343964	28344064	gene_id "ENSDARG00000043734"; gene_version "7"; transcript_id "ENSDART00000064219"; transcript_version "7"; exon_number "8"; gene_name "trmu"; gene_source "ensembl_havana"; gene_biotype "protein_coding"; transcript_name "trmu-201"; transcript_source "ensembl_havana"; transcript_biotype "protein_coding"; exon_id "ENSDARE00000718160"; exon_version "1";	chr4	28333702	28333844
chr4	ensembl_havana	exon	28343964	28344064	gene_id "ENSDARG00000043734"; gene_version "7"; transcript_id "ENSDART00000064219"; transcript_version "7"; exon_number "8"; gene_name "trmu"; gene_source "ensembl_havana"; gene_biotype "protein_coding"; transcript_name "trmu-201"; transcript_source "ensembl_havana"; transcript_biotype "protein_coding"; exon_id "ENSDARE00000718160"; exon_version "1";	chr4	28335350	28335449
chr4	ensembl_havana	exon	28343739	28343883	gene_id "ENSDARG00000043734"; gene_version "7"; transcript_id "ENSDART00000064219"; transcript_version "7"; exon_number "9"; gene_name "trmu"; gene_source "ensembl_havana"; gene_biotype "protein_coding"; transcript_name "trmu-201"; transcript_source "ensembl_havana"; transcript_biotype "protein_coding"; exon_id "ENSDARE00000718157"; exon_version "1";	chr4	28300549	28300656
chr4	ensembl_havana	exon	28343739	28343883	gene_id "ENSDARG00000043734"; gene_version "7"; transcript_id "ENSDART00000064219"; transcript_version "7"; exon_number "9"; gene_name "trmu"; gene_source "ensembl_havana"; gene_biotype "protein_coding"; transcript_name "trmu-201"; transcript_source "ensembl_havana"; transcript_biotype "protein_coding"; exon_id "ENSDARE00000718157"; exon_version "1";	chr4	28318633	28318732
chr4	ensembl_havana	exon	28343739	28343883	gene_id "ENSDARG00000043734"; gene_version "7"; transcript_id "ENSDART00000064219"; transcript_version "7"; exon_number "9"; gene_name "trmu"; gene_source "ensembl_havana"; gene_biotype "protein_coding"; transcript_name "trmu-201"; transcript_source "ensembl_havana"; transcript_biotype "protein_coding"; exon_id "ENSDARE00000718157"; exon_version "1";	chr4	28330146	28330245
chr4	ensembl_havana	exon	28343739	28343883	gene_id "ENSDARG00000043734"; gene_version "7"; transcript_id "ENSDART00000064219"; transcript_version "7"; exon_number "9"; gene_name "trmu"; gene_source "ensembl_havana"; gene_biotype "protein_coding"; transcript_name "trmu-201"; transcript_source "ensembl_havana"; transcript_biotype "protein_coding"; exon_id "ENSDARE00000718157"; exon_version "1";	chr4	28333702	28333844
chr4	ensembl_havana	exon	28343739	28343883	gene_id "ENSDARG00000043734"; gene_version "7"; transcript_id "ENSDART00000064219"; transcript_version "7"; exon_number "9"; gene_name "trmu"; gene_source "ensembl_havana"; gene_biotype "protein_coding"; transcript_name "trmu-201"; transcript_source "ensembl_havana"; transcript_biotype "protein_coding"; exon_id "ENSDARE00000718157"; exon_version "1";	chr4	28335350	28335449
chr4	ensembl_havana	exon	28341907	28341989	gene_id "ENSDARG00000043734"; gene_version "7"; transcript_id "ENSDART00000064219"; transcript_version "7"; exon_number "10"; gene_name "trmu"; gene_source "ensembl_havana"; gene_biotype "protein_coding"; transcript_name "trmu-201"; transcript_source "ensembl_havana"; transcript_biotype "protein_coding"; exon_id "ENSDARE00000718154"; exon_version "1";	chr4	28300549	28300656
chr4	ensembl_havana	exon	28341907	28341989	gene_id "ENSDARG00000043734"; gene_version "7"; transcript_id "ENSDART00000064219"; transcript_version "7"; exon_number "10"; gene_name "trmu"; gene_source "ensembl_havana"; gene_biotype "protein_coding"; transcript_name "trmu-201"; transcript_source "ensembl_havana"; transcript_biotype "protein_coding"; exon_id "ENSDARE00000718154"; exon_version "1";	chr4	28318633	28318732
chr4	ensembl_havana	exon	28341907	28341989	gene_id "ENSDARG00000043734"; gene_version "7"; transcript_id "ENSDART00000064219"; transcript_version "7"; exon_number "10"; gene_name "trmu"; gene_source "ensembl_havana"; gene_biotype "protein_coding"; transcript_name "trmu-201"; transcript_source "ensembl_havana"; transcript_biotype "protein_coding"; exon_id "ENSDARE00000718154"; exon_version "1";	chr4	28330146	28330245
chr4	ensembl_havana	exon	28341907	28341989	gene_id "ENSDARG00000043734"; gene_version "7"; transcript_id "ENSDART00000064219"; transcript_version "7"; exon_number "10"; gene_name "trmu"; gene_source "ensembl_havana"; gene_biotype "protein_coding"; transcript_name "trmu-201"; transcript_source "ensembl_havana"; transcript_biotype "protein_coding"; exon_id "ENSDARE00000718154"; exon_version "1";	chr4	28333702	28333844
chr4	ensembl_havana	exon	28341907	28341989	gene_id "ENSDARG00000043734"; gene_version "7"; transcript_id "ENSDART00000064219"; transcript_version "7"; exon_number "10"; gene_name "trmu"; gene_source "ensembl_havana"; gene_biotype "protein_coding"; transcript_name "trmu-201"; transcript_source "ensembl_havana"; transcript_biotype "protein_coding"; exon_id "ENSDARE00000718154"; exon_version "1";	chr4	28335350	28335449
chr4	ensembl_havana	exon	28338642	28339267	gene_id "ENSDARG00000043734"; gene_version "7"; transcript_id "ENSDART00000064219"; transcript_version "7"; exon_number "11"; gene_name "trmu"; gene_source "ensembl_havana"; gene_biotype "protein_coding"; transcript_name "trmu-201"; transcript_source "ensembl_havana"; transcript_biotype "protein_coding"; exon_id "ENSDARE00000843150"; exon_version "3";	chr4	28300549	28300656
chr4	ensembl_havana	exon	28338642	28339267	gene_id "ENSDARG00000043734"; gene_version "7"; transcript_id "ENSDART00000064219"; transcript_version "7"; exon_number "11"; gene_name "trmu"; gene_source "ensembl_havana"; gene_biotype "protein_coding"; transcript_name "trmu-201"; transcript_source "ensembl_havana"; transcript_biotype "protein_coding"; exon_id "ENSDARE00000843150"; exon_version "3";	chr4	28318633	28318732
chr4	ensembl_havana	exon	28338642	28339267	gene_id "ENSDARG00000043734"; gene_version "7"; transcript_id "ENSDART00000064219"; transcript_version "7"; exon_number "11"; gene_name "trmu"; gene_source "ensembl_havana"; gene_biotype "protein_coding"; transcript_name "trmu-201"; transcript_source "ensembl_havana"; transcript_biotype "protein_coding"; exon_id "ENSDARE00000843150"; exon_version "3";	chr4	28330146	28330245
chr4	ensembl_havana	exon	28338642	28339267	gene_id "ENSDARG00000043734"; gene_version "7"; transcript_id "ENSDART00000064219"; transcript_version "7"; exon_number "11"; gene_name "trmu"; gene_source "ensembl_havana"; gene_biotype "protein_coding"; transcript_name "trmu-201"; transcript_source "ensembl_havana"; transcript_biotype "protein_coding"; exon_id "ENSDARE00000843150"; exon_version "3";	chr4	28333702	28333844
chr4	ensembl_havana	exon	28338642	28339267	gene_id "ENSDARG00000043734"; gene_version "7"; transcript_id "ENSDART00000064219"; transcript_version "7"; exon_number "11"; gene_name "trmu"; gene_source "ensembl_havana"; gene_biotype "protein_coding"; transcript_name "trmu-201"; transcript_source "ensembl_havana"; transcript_biotype "protein_coding"; exon_id "ENSDARE00000843150"; exon_version "3";	chr4	28335350	28335449
chr4	ensembl_havana	five_prime_utr	28353433	28353538	gene_id "ENSDARG00000043734"; gene_version "7"; transcript_id "ENSDART00000064219"; transcript_version "7"; gene_name "trmu"; gene_source "ensembl_havana"; gene_biotype "protein_coding"; transcript_name "trmu-201"; transcript_source "ensembl_havana"; transcript_biotype "protein_coding";	chr4	28318633	28318732
chr4	ensembl_havana	five_prime_utr	28353433	28353538	gene_id "ENSDARG00000043734"; gene_version "7"; transcript_id "ENSDART00000064219"; transcript_version "7"; gene_name "trmu"; gene_source "ensembl_havana"; gene_biotype "protein_coding"; transcript_name "trmu-201"; transcript_source "ensembl_havana"; transcript_biotype "protein_coding";	chr4	28330146	28330245
chr4	ensembl_havana	five_prime_utr	28353433	28353538	gene_id "ENSDARG00000043734"; gene_version "7"; transcript_id "ENSDART00000064219"; transcript_version "7"; gene_name "trmu"; gene_source "ensembl_havana"; gene_biotype "protein_coding"; transcript_name "trmu-201"; transcript_source "ensembl_havana"; transcript_biotype "protein_coding";	chr4	28333702	28333844
chr4	ensembl_havana	five_prime_utr	28353433	28353538	gene_id "ENSDARG00000043734"; gene_version "7"; transcript_id "ENSDART00000064219"; transcript_version "7"; gene_name "trmu"; gene_source "ensembl_havana"; gene_biotype "protein_coding"; transcript_name "trmu-201"; transcript_source "ensembl_havana"; transcript_biotype "protein_coding";	chr4	28335350	28335449
chr4	ensembl_havana	three_prime_utr	28338642	28339117	gene_id "ENSDARG00000043734"; gene_version "7"; transcript_id "ENSDART00000064219"; transcript_version "7"; gene_name "trmu"; gene_source "ensembl_havana"; gene_biotype "protein_coding"; transcript_name "trmu-201"; transcript_source "ensembl_havana"; transcript_biotype "protein_coding";	chr4	28300549	28300656
chr4	ensembl_havana	three_prime_utr	28338642	28339117	gene_id "ENSDARG00000043734"; gene_version "7"; transcript_id "ENSDART00000064219"; transcript_version "7"; gene_name "trmu"; gene_source "ensembl_havana"; gene_biotype "protein_coding"; transcript_name "trmu-201"; transcript_source "ensembl_havana"; transcript_biotype "protein_coding";	chr4	28318633	28318732
chr4	ensembl_havana	three_prime_utr	28338642	28339117	gene_id "ENSDARG00000043734"; gene_version "7"; transcript_id "ENSDART00000064219"; transcript_version "7"; gene_name "trmu"; gene_source "ensembl_havana"; gene_biotype "protein_coding"; transcript_name "trmu-201"; transcript_source "ensembl_havana"; transcript_biotype "protein_coding";	chr4	28330146	28330245
chr4	ensembl_havana	three_prime_utr	28338642	28339117	gene_id "ENSDARG00000043734"; gene_version "7"; transcript_id "ENSDART00000064219"; transcript_version "7"; gene_name "trmu"; gene_source "ensembl_havana"; gene_biotype "protein_coding"; transcript_name "trmu-201"; transcript_source "ensembl_havana"; transcript_biotype "protein_coding";	chr4	28333702	28333844
chr4	ensembl_havana	three_prime_utr	28338642	28339117	gene_id "ENSDARG00000043734"; gene_version "7"; transcript_id "ENSDART00000064219"; transcript_version "7"; gene_name "trmu"; gene_source "ensembl_havana"; gene_biotype "protein_coding"; transcript_name "trmu-201"; transcript_source "ensembl_havana"; transcript_biotype "protein_coding";	chr4	28335350	28335449
chr4	havana	gene	28355058	28360129	gene_id "ENSDARG00000096207"; gene_version "2"; gene_name "si:ch73-263o4.3"; gene_source "havana"; gene_biotype "protein_coding";	chr4	28318633	28318732
chr4	havana	gene	28355058	28360129	gene_id "ENSDARG00000096207"; gene_version "2"; gene_name "si:ch73-263o4.3"; gene_source "havana"; gene_biotype "protein_coding";	chr4	28330146	28330245
chr4	havana	gene	28355058	28360129	gene_id "ENSDARG00000096207"; gene_version "2"; gene_name "si:ch73-263o4.3"; gene_source "havana"; gene_biotype "protein_coding";	chr4	28333702	28333844
chr4	havana	gene	28355058	28360129	gene_id "ENSDARG00000096207"; gene_version "2"; gene_name "si:ch73-263o4.3"; gene_source "havana"; gene_biotype "protein_coding";	chr4	28335350	28335449
chr4	havana	transcript	28355058	28360129	gene_id "ENSDARG00000096207"; gene_version "2"; transcript_id "ENSDART00000150799"; transcript_version "2"; gene_name "si:ch73-263o4.3"; gene_source "havana"; gene_biotype "protein_coding"; transcript_name "si:ch73-263o4.3-201"; transcript_source "havana"; transcript_biotype "protein_coding"; tag "cds_end_NF"; tag "cds_start_NF"; tag "mRNA_end_NF"; tag "mRNA_start_NF";	chr4	28318633	28318732
chr4	havana	transcript	28355058	28360129	gene_id "ENSDARG00000096207"; gene_version "2"; transcript_id "ENSDART00000150799"; transcript_version "2"; gene_name "si:ch73-263o4.3"; gene_source "havana"; gene_biotype "protein_coding"; transcript_name "si:ch73-263o4.3-201"; transcript_source "havana"; transcript_biotype "protein_coding"; tag "cds_end_NF"; tag "cds_start_NF"; tag "mRNA_end_NF"; tag "mRNA_start_NF";	chr4	28330146	28330245
chr4	havana	transcript	28355058	28360129	gene_id "ENSDARG00000096207"; gene_version "2"; transcript_id "ENSDART00000150799"; transcript_version "2"; gene_name "si:ch73-263o4.3"; gene_source "havana"; gene_biotype "protein_coding"; transcript_name "si:ch73-263o4.3-201"; transcript_source "havana"; transcript_biotype "protein_coding"; tag "cds_end_NF"; tag "cds_start_NF"; tag "mRNA_end_NF"; tag "mRNA_start_NF";	chr4	28333702	28333844
chr4	havana	transcript	28355058	28360129	gene_id "ENSDARG00000096207"; gene_version "2"; transcript_id "ENSDART00000150799"; transcript_version "2"; gene_name "si:ch73-263o4.3"; gene_source "havana"; gene_biotype "protein_coding"; transcript_name "si:ch73-263o4.3-201"; transcript_source "havana"; transcript_biotype "protein_coding"; tag "cds_end_NF"; tag "cds_start_NF"; tag "mRNA_end_NF"; tag "mRNA_start_NF";	chr4	28335350	28335449
chr4	havana	exon	28355058	28355144	gene_id "ENSDARG00000096207"; gene_version "2"; transcript_id "ENSDART00000150799"; transcript_version "2"; exon_number "1"; gene_name "si:ch73-263o4.3"; gene_source "havana"; gene_biotype "protein_coding"; transcript_name "si:ch73-263o4.3-201"; transcript_source "havana"; transcript_biotype "protein_coding"; exon_id "ENSDARE00001062168"; exon_version "1"; tag "cds_end_NF"; tag "cds_start_NF"; tag "mRNA_end_NF"; tag "mRNA_start_NF";	chr4	28318633	28318732
chr4	havana	exon	28355058	28355144	gene_id "ENSDARG00000096207"; gene_version "2"; transcript_id "ENSDART00000150799"; transcript_version "2"; exon_number "1"; gene_name "si:ch73-263o4.3"; gene_source "havana"; gene_biotype "protein_coding"; transcript_name "si:ch73-263o4.3-201"; transcript_source "havana"; transcript_biotype "protein_coding"; exon_id "ENSDARE00001062168"; exon_version "1"; tag "cds_end_NF"; tag "cds_start_NF"; tag "mRNA_end_NF"; tag "mRNA_start_NF";	chr4	28330146	28330245
chr4	havana	exon	28355058	28355144	gene_id "ENSDARG00000096207"; gene_version "2"; transcript_id "ENSDART00000150799"; transcript_version "2"; exon_number "1"; gene_name "si:ch73-263o4.3"; gene_source "havana"; gene_biotype "protein_coding"; transcript_name "si:ch73-263o4.3-201"; transcript_source "havana"; transcript_biotype "protein_coding"; exon_id "ENSDARE00001062168"; exon_version "1"; tag "cds_end_NF"; tag "cds_start_NF"; tag "mRNA_end_NF"; tag "mRNA_start_NF";	chr4	28333702	28333844
chr4	havana	exon	28355058	28355144	gene_id "ENSDARG00000096207"; gene_version "2"; transcript_id "ENSDART00000150799"; transcript_version "2"; exon_number "1"; gene_name "si:ch73-263o4.3"; gene_source "havana"; gene_biotype "protein_coding"; transcript_name "si:ch73-263o4.3-201"; transcript_source "havana"; transcript_biotype "protein_coding"; exon_id "ENSDARE00001062168"; exon_version "1"; tag "cds_end_NF"; tag "cds_start_NF"; tag "mRNA_end_NF"; tag "mRNA_start_NF";	chr4	28335350	28335449
chr4	havana	exon	28356656	28356837	gene_id "ENSDARG00000096207"; gene_version "2"; transcript_id "ENSDART00000150799"; transcript_version "2"; exon_number "2"; gene_name "si:ch73-263o4.3"; gene_source "havana"; gene_biotype "protein_coding"; transcript_name "si:ch73-263o4.3-201"; transcript_source "havana"; transcript_biotype "protein_coding"; exon_id "ENSDARE00001061045"; exon_version "1"; tag "cds_end_NF"; tag "cds_start_NF"; tag "mRNA_end_NF"; tag "mRNA_start_NF";	chr4	28318633	28318732
chr4	havana	exon	28356656	28356837	gene_id "ENSDARG00000096207"; gene_version "2"; transcript_id "ENSDART00000150799"; transcript_version "2"; exon_number "2"; gene_name "si:ch73-263o4.3"; gene_source "havana"; gene_biotype "protein_coding"; transcript_name "si:ch73-263o4.3-201"; transcript_source "havana"; transcript_biotype "protein_coding"; exon_id "ENSDARE00001061045"; exon_version "1"; tag "cds_end_NF"; tag "cds_start_NF"; tag "mRNA_end_NF"; tag "mRNA_start_NF";	chr4	28330146	28330245
chr4	havana	exon	28356656	28356837	gene_id "ENSDARG00000096207"; gene_version "2"; transcript_id "ENSDART00000150799"; transcript_version "2"; exon_number "2"; gene_name "si:ch73-263o4.3"; gene_source "havana"; gene_biotype "protein_coding"; transcript_name "si:ch73-263o4.3-201"; transcript_source "havana"; transcript_biotype "protein_coding"; exon_id "ENSDARE00001061045"; exon_version "1"; tag "cds_end_NF"; tag "cds_start_NF"; tag "mRNA_end_NF"; tag "mRNA_start_NF";	chr4	28333702	28333844
chr4	havana	exon	28356656	28356837	gene_id "ENSDARG00000096207"; gene_version "2"; transcript_id "ENSDART00000150799"; transcript_version "2"; exon_number "2"; gene_name "si:ch73-263o4.3"; gene_source "havana"; gene_biotype "protein_coding"; transcript_name "si:ch73-263o4.3-201"; transcript_source "havana"; transcript_biotype "protein_coding"; exon_id "ENSDARE00001061045"; exon_version "1"; tag "cds_end_NF"; tag "cds_start_NF"; tag "mRNA_end_NF"; tag "mRNA_start_NF";	chr4	28335350	28335449
chr4	havana	exon	28359727	28359908	gene_id "ENSDARG00000096207"; gene_version "2"; transcript_id "ENSDART00000150799"; transcript_version "2"; exon_number "3"; gene_name "si:ch73-263o4.3"; gene_source "havana"; gene_biotype "protein_coding"; transcript_name "si:ch73-263o4.3-201"; transcript_source "havana"; transcript_biotype "protein_coding"; exon_id "ENSDARE00001060987"; exon_version "1"; tag "cds_end_NF"; tag "cds_start_NF"; tag "mRNA_end_NF"; tag "mRNA_start_NF";	chr4	28318633	28318732
chr4	havana	exon	28359727	28359908	gene_id "ENSDARG00000096207"; gene_version "2"; transcript_id "ENSDART00000150799"; transcript_version "2"; exon_number "3"; gene_name "si:ch73-263o4.3"; gene_source "havana"; gene_biotype "protein_coding"; transcript_name "si:ch73-263o4.3-201"; transcript_source "havana"; transcript_biotype "protein_coding"; exon_id "ENSDARE00001060987"; exon_version "1"; tag "cds_end_NF"; tag "cds_start_NF"; tag "mRNA_end_NF"; tag "mRNA_start_NF";	chr4	28330146	28330245
chr4	havana	exon	28359727	28359908	gene_id "ENSDARG00000096207"; gene_version "2"; transcript_id "ENSDART00000150799"; transcript_version "2"; exon_number "3"; gene_name "si:ch73-263o4.3"; gene_source "havana"; gene_biotype "protein_coding"; transcript_name "si:ch73-263o4.3-201"; transcript_source "havana"; transcript_biotype "protein_coding"; exon_id "ENSDARE00001060987"; exon_version "1"; tag "cds_end_NF"; tag "cds_start_NF"; tag "mRNA_end_NF"; tag "mRNA_start_NF";	chr4	28333702	28333844
chr4	havana	exon	28359727	28359908	gene_id "ENSDARG00000096207"; gene_version "2"; transcript_id "ENSDART00000150799"; transcript_version "2"; exon_number "3"; gene_name "si:ch73-263o4.3"; gene_source "havana"; gene_biotype "protein_coding"; transcript_name "si:ch73-263o4.3-201"; transcript_source "havana"; transcript_biotype "protein_coding"; exon_id "ENSDARE00001060987"; exon_version "1"; tag "cds_end_NF"; tag "cds_start_NF"; tag "mRNA_end_NF"; tag "mRNA_start_NF";	chr4	28335350	28335449
chr4	havana	exon	28359995	28360129	gene_id "ENSDARG00000096207"; gene_version "2"; transcript_id "ENSDART00000150799"; transcript_version "2"; exon_number "4"; gene_name "si:ch73-263o4.3"; gene_source "havana"; gene_biotype "protein_coding"; transcript_name "si:ch73-263o4.3-201"; transcript_source "havana"; transcript_biotype "protein_coding"; exon_id "ENSDARE00001066958"; exon_version "1"; tag "cds_end_NF"; tag "cds_start_NF"; tag "mRNA_end_NF"; tag "mRNA_start_NF";	chr4	28318633	28318732
chr4	havana	exon	28359995	28360129	gene_id "ENSDARG00000096207"; gene_version "2"; transcript_id "ENSDART00000150799"; transcript_version "2"; exon_number "4"; gene_name "si:ch73-263o4.3"; gene_source "havana"; gene_biotype "protein_coding"; transcript_name "si:ch73-263o4.3-201"; transcript_source "havana"; transcript_biotype "protein_coding"; exon_id "ENSDARE00001066958"; exon_version "1"; tag "cds_end_NF"; tag "cds_start_NF"; tag "mRNA_end_NF"; tag "mRNA_start_NF";	chr4	28330146	28330245
chr4	havana	exon	28359995	28360129	gene_id "ENSDARG00000096207"; gene_version "2"; transcript_id "ENSDART00000150799"; transcript_version "2"; exon_number "4"; gene_name "si:ch73-263o4.3"; gene_source "havana"; gene_biotype "protein_coding"; transcript_name "si:ch73-263o4.3-201"; transcript_source "havana"; transcript_biotype "protein_coding"; exon_id "ENSDARE00001066958"; exon_version "1"; tag "cds_end_NF"; tag "cds_start_NF"; tag "mRNA_end_NF"; tag "mRNA_start_NF";	chr4	28333702	28333844
chr4	havana	exon	28359995	28360129	gene_id "ENSDARG00000096207"; gene_version "2"; transcript_id "ENSDART00000150799"; transcript_version "2"; exon_number "4"; gene_name "si:ch73-263o4.3"; gene_source "havana"; gene_biotype "protein_coding"; transcript_name "si:ch73-263o4.3-201"; transcript_source "havana"; transcript_biotype "protein_coding"; exon_id "ENSDARE00001066958"; exon_version "1"; tag "cds_end_NF"; tag "cds_start_NF"; tag "mRNA_end_NF"; tag "mRNA_start_NF";	chr4	28335350	28335449
chr4	ensembl_havana	gene	28356606	28373257	gene_id "ENSDARG00000096045"; gene_version "3"; gene_name "si:ch73-263o4.4"; gene_source "ensembl_havana"; gene_biotype "protein_coding";	chr4	28318633	28318732
chr4	ensembl_havana	gene	28356606	28373257	gene_id "ENSDARG00000096045"; gene_version "3"; gene_name "si:ch73-263o4.4"; gene_source "ensembl_havana"; gene_biotype "protein_coding";	chr4	28330146	28330245
chr4	ensembl_havana	gene	28356606	28373257	gene_id "ENSDARG00000096045"; gene_version "3"; gene_name "si:ch73-263o4.4"; gene_source "ensembl_havana"; gene_biotype "protein_coding";	chr4	28333702	28333844
chr4	ensembl_havana	gene	28356606	28373257	gene_id "ENSDARG00000096045"; gene_version "3"; gene_name "si:ch73-263o4.4"; gene_source "ensembl_havana"; gene_biotype "protein_coding";	chr4	28335350	28335449
chr4	ensembl	transcript	28356606	28373257	gene_id "ENSDARG00000096045"; gene_version "3"; transcript_id "ENSDART00000192995"; transcript_version "1"; gene_name "si:ch73-263o4.4"; gene_source "ensembl_havana"; gene_biotype "protein_coding"; transcript_name "si:ch73-263o4.4-204"; transcript_source "ensembl"; transcript_biotype "protein_coding";	chr4	28318633	28318732
chr4	ensembl	transcript	28356606	28373257	gene_id "ENSDARG00000096045"; gene_version "3"; transcript_id "ENSDART00000192995"; transcript_version "1"; gene_name "si:ch73-263o4.4"; gene_source "ensembl_havana"; gene_biotype "protein_coding"; transcript_name "si:ch73-263o4.4-204"; transcript_source "ensembl"; transcript_biotype "protein_coding";	chr4	28330146	28330245
chr4	ensembl	transcript	28356606	28373257	gene_id "ENSDARG00000096045"; gene_version "3"; transcript_id "ENSDART00000192995"; transcript_version "1"; gene_name "si:ch73-263o4.4"; gene_source "ensembl_havana"; gene_biotype "protein_coding"; transcript_name "si:ch73-263o4.4-204"; transcript_source "ensembl"; transcript_biotype "protein_coding";	chr4	28333702	28333844
chr4	ensembl	transcript	28356606	28373257	gene_id "ENSDARG00000096045"; gene_version "3"; transcript_id "ENSDART00000192995"; transcript_version "1"; gene_name "si:ch73-263o4.4"; gene_source "ensembl_havana"; gene_biotype "protein_coding"; transcript_name "si:ch73-263o4.4-204"; transcript_source "ensembl"; transcript_biotype "protein_coding";	chr4	28335350	28335449
chr4	ensembl	exon	28356606	28356837	gene_id "ENSDARG00000096045"; gene_version "3"; transcript_id "ENSDART00000192995"; transcript_version "1"; exon_number "1"; gene_name "si:ch73-263o4.4"; gene_source "ensembl_havana"; gene_biotype "protein_coding"; transcript_name "si:ch73-263o4.4-204"; transcript_source "ensembl"; transcript_biotype "protein_coding"; exon_id "ENSDARE00001263595"; exon_version "1";	chr4	28318633	28318732
chr4	ensembl	exon	28356606	28356837	gene_id "ENSDARG00000096045"; gene_version "3"; transcript_id "ENSDART00000192995"; transcript_version "1"; exon_number "1"; gene_name "si:ch73-263o4.4"; gene_source "ensembl_havana"; gene_biotype "protein_coding"; transcript_name "si:ch73-263o4.4-204"; transcript_source "ensembl"; transcript_biotype "protein_coding"; exon_id "ENSDARE00001263595"; exon_version "1";	chr4	28330146	28330245
chr4	ensembl	exon	28356606	28356837	gene_id "ENSDARG00000096045"; gene_version "3"; transcript_id "ENSDART00000192995"; transcript_version "1"; exon_number "1"; gene_name "si:ch73-263o4.4"; gene_source "ensembl_havana"; gene_biotype "protein_coding"; transcript_name "si:ch73-263o4.4-204"; transcript_source "ensembl"; transcript_biotype "protein_coding"; exon_id "ENSDARE00001263595"; exon_version "1";	chr4	28333702	28333844
chr4	ensembl	exon	28356606	28356837	gene_id "ENSDARG00000096045"; gene_version "3"; transcript_id "ENSDART00000192995"; transcript_version "1"; exon_number "1"; gene_name "si:ch73-263o4.4"; gene_source "ensembl_havana"; gene_biotype "protein_coding"; transcript_name "si:ch73-263o4.4-204"; transcript_source "ensembl"; transcript_biotype "protein_coding"; exon_id "ENSDARE00001263595"; exon_version "1";	chr4	28335350	28335449
chr4	ensembl	exon	28365595	28365776	gene_id "ENSDARG00000096045"; gene_version "3"; transcript_id "ENSDART00000192995"; transcript_version "1"; exon_number "2"; gene_name "si:ch73-263o4.4"; gene_source "ensembl_havana"; gene_biotype "protein_coding"; transcript_name "si:ch73-263o4.4-204"; transcript_source "ensembl"; transcript_biotype "protein_coding"; exon_id "ENSDARE00001067766"; exon_version "1";	chr4	28318633	28318732
chr4	ensembl	exon	28365595	28365776	gene_id "ENSDARG00000096045"; gene_version "3"; transcript_id "ENSDART00000192995"; transcript_version "1"; exon_number "2"; gene_name "si:ch73-263o4.4"; gene_source "ensembl_havana"; gene_biotype "protein_coding"; transcript_name "si:ch73-263o4.4-204"; transcript_source "ensembl"; transcript_biotype "protein_coding"; exon_id "ENSDARE00001067766"; exon_version "1";	chr4	28330146	28330245
chr4	ensembl	exon	28365595	28365776	gene_id "ENSDARG00000096045"; gene_version "3"; transcript_id "ENSDART00000192995"; transcript_version "1"; exon_number "2"; gene_name "si:ch73-263o4.4"; gene_source "ensembl_havana"; gene_biotype "protein_coding"; transcript_name "si:ch73-263o4.4-204"; transcript_source "ensembl"; transcript_biotype "protein_coding"; exon_id "ENSDARE00001067766"; exon_version "1";	chr4	28333702	28333844
chr4	ensembl	exon	28365595	28365776	gene_id "ENSDARG00000096045"; gene_version "3"; transcript_id "ENSDART00000192995"; transcript_version "1"; exon_number "2"; gene_name "si:ch73-263o4.4"; gene_source "ensembl_havana"; gene_biotype "protein_coding"; transcript_name "si:ch73-263o4.4-204"; transcript_source "ensembl"; transcript_biotype "protein_coding"; exon_id "ENSDARE00001067766"; exon_version "1";	chr4	28335350	28335449
chr4	ensembl	exon	28365865	28365995	gene_id "ENSDARG00000096045"; gene_version "3"; transcript_id "ENSDART00000192995"; transcript_version "1"; exon_number "3"; gene_name "si:ch73-263o4.4"; gene_source "ensembl_havana"; gene_biotype "protein_coding"; transcript_name "si:ch73-263o4.4-204"; transcript_source "ensembl"; transcript_biotype "protein_coding"; exon_id "ENSDARE00001061119"; exon_version "1";	chr4	28318633	28318732
chr4	ensembl	exon	28365865	28365995	gene_id "ENSDARG00000096045"; gene_version "3"; transcript_id "ENSDART00000192995"; transcript_version "1"; exon_number "3"; gene_name "si:ch73-263o4.4"; gene_source "ensembl_havana"; gene_biotype "protein_coding"; transcript_name "si:ch73-263o4.4-204"; transcript_source "ensembl"; transcript_biotype "protein_coding"; exon_id "ENSDARE00001061119"; exon_version "1";	chr4	28330146	28330245
chr4	ensembl	exon	28365865	28365995	gene_id "ENSDARG00000096045"; gene_version "3"; transcript_id "ENSDART00000192995"; transcript_version "1"; exon_number "3"; gene_name "si:ch73-263o4.4"; gene_source "ensembl_havana"; gene_biotype "protein_coding"; transcript_name "si:ch73-263o4.4-204"; transcript_source "ensembl"; transcript_biotype "protein_coding"; exon_id "ENSDARE00001061119"; exon_version "1";	chr4	28333702	28333844
chr4	ensembl	exon	28365865	28365995	gene_id "ENSDARG00000096045"; gene_version "3"; transcript_id "ENSDART00000192995"; transcript_version "1"; exon_number "3"; gene_name "si:ch73-263o4.4"; gene_source "ensembl_havana"; gene_biotype "protein_coding"; transcript_name "si:ch73-263o4.4-204"; transcript_source "ensembl"; transcript_biotype "protein_coding"; exon_id "ENSDARE00001061119"; exon_version "1";	chr4	28335350	28335449
chr4	ensembl	exon	28366972	28367120	gene_id "ENSDARG00000096045"; gene_version "3"; transcript_id "ENSDART00000192995"; transcript_version "1"; exon_number "4"; gene_name "si:ch73-263o4.4"; gene_source "ensembl_havana"; gene_biotype "protein_coding"; transcript_name "si:ch73-263o4.4-204"; transcript_source "ensembl"; transcript_biotype "protein_coding"; exon_id "ENSDARE00001062234"; exon_version "1";	chr4	28318633	28318732
chr4	ensembl	exon	28366972	28367120	gene_id "ENSDARG00000096045"; gene_version "3"; transcript_id "ENSDART00000192995"; transcript_version "1"; exon_number "4"; gene_name "si:ch73-263o4.4"; gene_source "ensembl_havana"; gene_biotype "protein_coding"; transcript_name "si:ch73-263o4.4-204"; transcript_source "ensembl"; transcript_biotype "protein_coding"; exon_id "ENSDARE00001062234"; exon_version "1";	chr4	28330146	28330245
chr4	ensembl	exon	28366972	28367120	gene_id "ENSDARG00000096045"; gene_version "3"; transcript_id "ENSDART00000192995"; transcript_version "1"; exon_number "4"; gene_name "si:ch73-263o4.4"; gene_source "ensembl_havana"; gene_biotype "protein_coding"; transcript_name "si:ch73-263o4.4-204"; transcript_source "ensembl"; transcript_biotype "protein_coding"; exon_id "ENSDARE00001062234"; exon_version "1";	chr4	28333702	28333844
chr4	ensembl	exon	28366972	28367120	gene_id "ENSDARG00000096045"; gene_version "3"; transcript_id "ENSDART00000192995"; transcript_version "1"; exon_number "4"; gene_name "si:ch73-263o4.4"; gene_source "ensembl_havana"; gene_biotype "protein_coding"; transcript_name "si:ch73-263o4.4-204"; transcript_source "ensembl"; transcript_biotype "protein_coding"; exon_id "ENSDARE00001062234"; exon_version "1";	chr4	28335350	28335449
chr4	ensembl	exon	28370077	28370166	gene_id "ENSDARG00000096045"; gene_version "3"; transcript_id "ENSDART00000192995"; transcript_version "1"; exon_number "5"; gene_name "si:ch73-263o4.4"; gene_source "ensembl_havana"; gene_biotype "protein_coding"; transcript_name "si:ch73-263o4.4-204"; transcript_source "ensembl"; transcript_biotype "protein_coding"; exon_id "ENSDARE00001065499"; exon_version "1";	chr4	28330146	28330245
chr4	ensembl	exon	28370077	28370166	gene_id "ENSDARG00000096045"; gene_version "3"; transcript_id "ENSDART00000192995"; transcript_version "1"; exon_number "5"; gene_name "si:ch73-263o4.4"; gene_source "ensembl_havana"; gene_biotype "protein_coding"; transcript_name "si:ch73-263o4.4-204"; transcript_source "ensembl"; transcript_biotype "protein_coding"; exon_id "ENSDARE00001065499"; exon_version "1";	chr4	28333702	28333844
chr4	ensembl	exon	28370077	28370166	gene_id "ENSDARG00000096045"; gene_version "3"; transcript_id "ENSDART00000192995"; transcript_version "1"; exon_number "5"; gene_name "si:ch73-263o4.4"; gene_source "ensembl_havana"; gene_biotype "protein_coding"; transcript_name "si:ch73-263o4.4-204"; transcript_source "ensembl"; transcript_biotype "protein_coding"; exon_id "ENSDARE00001065499"; exon_version "1";	chr4	28335350	28335449
chr4	ensembl	exon	28370259	28373257	gene_id "ENSDARG00000096045"; gene_version "3"; transcript_id "ENSDART00000192995"; transcript_version "1"; exon_number "6"; gene_name "si:ch73-263o4.4"; gene_source "ensembl_havana"; gene_biotype "protein_coding"; transcript_name "si:ch73-263o4.4-204"; transcript_source "ensembl"; transcript_biotype "protein_coding"; exon_id "ENSDARE00001311816"; exon_version "1";	chr4	28330146	28330245
chr4	ensembl	exon	28370259	28373257	gene_id "ENSDARG00000096045"; gene_version "3"; transcript_id "ENSDART00000192995"; transcript_version "1"; exon_number "6"; gene_name "si:ch73-263o4.4"; gene_source "ensembl_havana"; gene_biotype "protein_coding"; transcript_name "si:ch73-263o4.4-204"; transcript_source "ensembl"; transcript_biotype "protein_coding"; exon_id "ENSDARE00001311816"; exon_version "1";	chr4	28333702	28333844
chr4	ensembl	exon	28370259	28373257	gene_id "ENSDARG00000096045"; gene_version "3"; transcript_id "ENSDART00000192995"; transcript_version "1"; exon_number "6"; gene_name "si:ch73-263o4.4"; gene_source "ensembl_havana"; gene_biotype "protein_coding"; transcript_name "si:ch73-263o4.4-204"; transcript_source "ensembl"; transcript_biotype "protein_coding"; exon_id "ENSDARE00001311816"; exon_version "1";	chr4	28335350	28335449
chr4	ensembl	five_prime_utr	28356606	28356611	gene_id "ENSDARG00000096045"; gene_version "3"; transcript_id "ENSDART00000192995"; transcript_version "1"; gene_name "si:ch73-263o4.4"; gene_source "ensembl_havana"; gene_biotype "protein_coding"; transcript_name "si:ch73-263o4.4-204"; transcript_source "ensembl"; transcript_biotype "protein_coding";	chr4	28318633	28318732
chr4	ensembl	five_prime_utr	28356606	28356611	gene_id "ENSDARG00000096045"; gene_version "3"; transcript_id "ENSDART00000192995"; transcript_version "1"; gene_name "si:ch73-263o4.4"; gene_source "ensembl_havana"; gene_biotype "protein_coding"; transcript_name "si:ch73-263o4.4-204"; transcript_source "ensembl"; transcript_biotype "protein_coding";	chr4	28330146	28330245
chr4	ensembl	five_prime_utr	28356606	28356611	gene_id "ENSDARG00000096045"; gene_version "3"; transcript_id "ENSDART00000192995"; transcript_version "1"; gene_name "si:ch73-263o4.4"; gene_source "ensembl_havana"; gene_biotype "protein_coding"; transcript_name "si:ch73-263o4.4-204"; transcript_source "ensembl"; transcript_biotype "protein_coding";	chr4	28333702	28333844
chr4	ensembl	five_prime_utr	28356606	28356611	gene_id "ENSDARG00000096045"; gene_version "3"; transcript_id "ENSDART00000192995"; transcript_version "1"; gene_name "si:ch73-263o4.4"; gene_source "ensembl_havana"; gene_biotype "protein_coding"; transcript_name "si:ch73-263o4.4-204"; transcript_source "ensembl"; transcript_biotype "protein_coding";	chr4	28335350	28335449
chr4	ensembl	three_prime_utr	28370501	28373257	gene_id "ENSDARG00000096045"; gene_version "3"; transcript_id "ENSDART00000192995"; transcript_version "1"; gene_name "si:ch73-263o4.4"; gene_source "ensembl_havana"; gene_biotype "protein_coding"; transcript_name "si:ch73-263o4.4-204"; transcript_source "ensembl"; transcript_biotype "protein_coding";	chr4	28330146	28330245
chr4	ensembl	three_prime_utr	28370501	28373257	gene_id "ENSDARG00000096045"; gene_version "3"; transcript_id "ENSDART00000192995"; transcript_version "1"; gene_name "si:ch73-263o4.4"; gene_source "ensembl_havana"; gene_biotype "protein_coding"; transcript_name "si:ch73-263o4.4-204"; transcript_source "ensembl"; transcript_biotype "protein_coding";	chr4	28333702	28333844
chr4	ensembl	three_prime_utr	28370501	28373257	gene_id "ENSDARG00000096045"; gene_version "3"; transcript_id "ENSDART00000192995"; transcript_version "1"; gene_name "si:ch73-263o4.4"; gene_source "ensembl_havana"; gene_biotype "protein_coding"; transcript_name "si:ch73-263o4.4-204"; transcript_source "ensembl"; transcript_biotype "protein_coding";	chr4	28335350	28335449
chr4	ensembl	transcript	28359718	28373257	gene_id "ENSDARG00000096045"; gene_version "3"; transcript_id "ENSDART00000180048"; transcript_version "1"; gene_name "si:ch73-263o4.4"; gene_source "ensembl_havana"; gene_biotype "protein_coding"; transcript_name "si:ch73-263o4.4-202"; transcript_source "ensembl"; transcript_biotype "protein_coding";	chr4	28318633	28318732
chr4	ensembl	transcript	28359718	28373257	gene_id "ENSDARG00000096045"; gene_version "3"; transcript_id "ENSDART00000180048"; transcript_version "1"; gene_name "si:ch73-263o4.4"; gene_source "ensembl_havana"; gene_biotype "protein_coding"; transcript_name "si:ch73-263o4.4-202"; transcript_source "ensembl"; transcript_biotype "protein_coding";	chr4	28330146	28330245
chr4	ensembl	transcript	28359718	28373257	gene_id "ENSDARG00000096045"; gene_version "3"; transcript_id "ENSDART00000180048"; transcript_version "1"; gene_name "si:ch73-263o4.4"; gene_source "ensembl_havana"; gene_biotype "protein_coding"; transcript_name "si:ch73-263o4.4-202"; transcript_source "ensembl"; transcript_biotype "protein_coding";	chr4	28333702	28333844
chr4	ensembl	transcript	28359718	28373257	gene_id "ENSDARG00000096045"; gene_version "3"; transcript_id "ENSDART00000180048"; transcript_version "1"; gene_name "si:ch73-263o4.4"; gene_source "ensembl_havana"; gene_biotype "protein_coding"; transcript_name "si:ch73-263o4.4-202"; transcript_source "ensembl"; transcript_biotype "protein_coding";	chr4	28335350	28335449
chr4	ensembl	exon	28359718	28360125	gene_id "ENSDARG00000096045"; gene_version "3"; transcript_id "ENSDART00000180048"; transcript_version "1"; exon_number "1"; gene_name "si:ch73-263o4.4"; gene_source "ensembl_havana"; gene_biotype "protein_coding"; transcript_name "si:ch73-263o4.4-202"; transcript_source "ensembl"; transcript_biotype "protein_coding"; exon_id "ENSDARE00001250193"; exon_version "1";	chr4	28318633	28318732
chr4	ensembl	exon	28359718	28360125	gene_id "ENSDARG00000096045"; gene_version "3"; transcript_id "ENSDART00000180048"; transcript_version "1"; exon_number "1"; gene_name "si:ch73-263o4.4"; gene_source "ensembl_havana"; gene_biotype "protein_coding"; transcript_name "si:ch73-263o4.4-202"; transcript_source "ensembl"; transcript_biotype "protein_coding"; exon_id "ENSDARE00001250193"; exon_version "1";	chr4	28330146	28330245
chr4	ensembl	exon	28359718	28360125	gene_id "ENSDARG00000096045"; gene_version "3"; transcript_id "ENSDART00000180048"; transcript_version "1"; exon_number "1"; gene_name "si:ch73-263o4.4"; gene_source "ensembl_havana"; gene_biotype "protein_coding"; transcript_name "si:ch73-263o4.4-202"; transcript_source "ensembl"; transcript_biotype "protein_coding"; exon_id "ENSDARE00001250193"; exon_version "1";	chr4	28333702	28333844
chr4	ensembl	exon	28359718	28360125	gene_id "ENSDARG00000096045"; gene_version "3"; transcript_id "ENSDART00000180048"; transcript_version "1"; exon_number "1"; gene_name "si:ch73-263o4.4"; gene_source "ensembl_havana"; gene_biotype "protein_coding"; transcript_name "si:ch73-263o4.4-202"; transcript_source "ensembl"; transcript_biotype "protein_coding"; exon_id "ENSDARE00001250193"; exon_version "1";	chr4	28335350	28335449
chr4	ensembl	exon	28366972	28367120	gene_id "ENSDARG00000096045"; gene_version "3"; transcript_id "ENSDART00000180048"; transcript_version "1"; exon_number "2"; gene_name "si:ch73-263o4.4"; gene_source "ensembl_havana"; gene_biotype "protein_coding"; transcript_name "si:ch73-263o4.4-202"; transcript_source "ensembl"; transcript_biotype "protein_coding"; exon_id "ENSDARE00001062234"; exon_version "1";	chr4	28318633	28318732
chr4	ensembl	exon	28366972	28367120	gene_id "ENSDARG00000096045"; gene_version "3"; transcript_id "ENSDART00000180048"; transcript_version "1"; exon_number "2"; gene_name "si:ch73-263o4.4"; gene_source "ensembl_havana"; gene_biotype "protein_coding"; transcript_name "si:ch73-263o4.4-202"; transcript_source "ensembl"; transcript_biotype "protein_coding"; exon_id "ENSDARE00001062234"; exon_version "1";	chr4	28330146	28330245
chr4	ensembl	exon	28366972	28367120	gene_id "ENSDARG00000096045"; gene_version "3"; transcript_id "ENSDART00000180048"; transcript_version "1"; exon_number "2"; gene_name "si:ch73-263o4.4"; gene_source "ensembl_havana"; gene_biotype "protein_coding"; transcript_name "si:ch73-263o4.4-202"; transcript_source "ensembl"; transcript_biotype "protein_coding"; exon_id "ENSDARE00001062234"; exon_version "1";	chr4	28333702	28333844
chr4	ensembl	exon	28366972	28367120	gene_id "ENSDARG00000096045"; gene_version "3"; transcript_id "ENSDART00000180048"; transcript_version "1"; exon_number "2"; gene_name "si:ch73-263o4.4"; gene_source "ensembl_havana"; gene_biotype "protein_coding"; transcript_name "si:ch73-263o4.4-202"; transcript_source "ensembl"; transcript_biotype "protein_coding"; exon_id "ENSDARE00001062234"; exon_version "1";	chr4	28335350	28335449
chr4	ensembl	exon	28370077	28370166	gene_id "ENSDARG00000096045"; gene_version "3"; transcript_id "ENSDART00000180048"; transcript_version "1"; exon_number "3"; gene_name "si:ch73-263o4.4"; gene_source "ensembl_havana"; gene_biotype "protein_coding"; transcript_name "si:ch73-263o4.4-202"; transcript_source "ensembl"; transcript_biotype "protein_coding"; exon_id "ENSDARE00001065499"; exon_version "1";	chr4	28330146	28330245
chr4	ensembl	exon	28370077	28370166	gene_id "ENSDARG00000096045"; gene_version "3"; transcript_id "ENSDART00000180048"; transcript_version "1"; exon_number "3"; gene_name "si:ch73-263o4.4"; gene_source "ensembl_havana"; gene_biotype "protein_coding"; transcript_name "si:ch73-263o4.4-202"; transcript_source "ensembl"; transcript_biotype "protein_coding"; exon_id "ENSDARE00001065499"; exon_version "1";	chr4	28333702	28333844
chr4	ensembl	exon	28370077	28370166	gene_id "ENSDARG00000096045"; gene_version "3"; transcript_id "ENSDART00000180048"; transcript_version "1"; exon_number "3"; gene_name "si:ch73-263o4.4"; gene_source "ensembl_havana"; gene_biotype "protein_coding"; transcript_name "si:ch73-263o4.4-202"; transcript_source "ensembl"; transcript_biotype "protein_coding"; exon_id "ENSDARE00001065499"; exon_version "1";	chr4	28335350	28335449
chr4	ensembl	exon	28370259	28373257	gene_id "ENSDARG00000096045"; gene_version "3"; transcript_id "ENSDART00000180048"; transcript_version "1"; exon_number "4"; gene_name "si:ch73-263o4.4"; gene_source "ensembl_havana"; gene_biotype "protein_coding"; transcript_name "si:ch73-263o4.4-202"; transcript_source "ensembl"; transcript_biotype "protein_coding"; exon_id "ENSDARE00001311816"; exon_version "1";	chr4	28330146	28330245
chr4	ensembl	exon	28370259	28373257	gene_id "ENSDARG00000096045"; gene_version "3"; transcript_id "ENSDART00000180048"; transcript_version "1"; exon_number "4"; gene_name "si:ch73-263o4.4"; gene_source "ensembl_havana"; gene_biotype "protein_coding"; transcript_name "si:ch73-263o4.4-202"; transcript_source "ensembl"; transcript_biotype "protein_coding"; exon_id "ENSDARE00001311816"; exon_version "1";	chr4	28333702	28333844
chr4	ensembl	exon	28370259	28373257	gene_id "ENSDARG00000096045"; gene_version "3"; transcript_id "ENSDART00000180048"; transcript_version "1"; exon_number "4"; gene_name "si:ch73-263o4.4"; gene_source "ensembl_havana"; gene_biotype "protein_coding"; transcript_name "si:ch73-263o4.4-202"; transcript_source "ensembl"; transcript_biotype "protein_coding"; exon_id "ENSDARE00001311816"; exon_version "1";	chr4	28335350	28335449
chr4	ensembl	five_prime_utr	28359718	28360036	gene_id "ENSDARG00000096045"; gene_version "3"; transcript_id "ENSDART00000180048"; transcript_version "1"; gene_name "si:ch73-263o4.4"; gene_source "ensembl_havana"; gene_biotype "protein_coding"; transcript_name "si:ch73-263o4.4-202"; transcript_source "ensembl"; transcript_biotype "protein_coding";	chr4	28318633	28318732
chr4	ensembl	five_prime_utr	28359718	28360036	gene_id "ENSDARG00000096045"; gene_version "3"; transcript_id "ENSDART00000180048"; transcript_version "1"; gene_name "si:ch73-263o4.4"; gene_source "ensembl_havana"; gene_biotype "protein_coding"; transcript_name "si:ch73-263o4.4-202"; transcript_source "ensembl"; transcript_biotype "protein_coding";	chr4	28330146	28330245
chr4	ensembl	five_prime_utr	28359718	28360036	gene_id "ENSDARG00000096045"; gene_version "3"; transcript_id "ENSDART00000180048"; transcript_version "1"; gene_name "si:ch73-263o4.4"; gene_source "ensembl_havana"; gene_biotype "protein_coding"; transcript_name "si:ch73-263o4.4-202"; transcript_source "ensembl"; transcript_biotype "protein_coding";	chr4	28333702	28333844
chr4	ensembl	five_prime_utr	28359718	28360036	gene_id "ENSDARG00000096045"; gene_version "3"; transcript_id "ENSDART00000180048"; transcript_version "1"; gene_name "si:ch73-263o4.4"; gene_source "ensembl_havana"; gene_biotype "protein_coding"; transcript_name "si:ch73-263o4.4-202"; transcript_source "ensembl"; transcript_biotype "protein_coding";	chr4	28335350	28335449
chr4	ensembl	three_prime_utr	28370501	28373257	gene_id "ENSDARG00000096045"; gene_version "3"; transcript_id "ENSDART00000180048"; transcript_version "1"; gene_name "si:ch73-263o4.4"; gene_source "ensembl_havana"; gene_biotype "protein_coding"; transcript_name "si:ch73-263o4.4-202"; transcript_source "ensembl"; transcript_biotype "protein_coding";	chr4	28330146	28330245
chr4	ensembl	three_prime_utr	28370501	28373257	gene_id "ENSDARG00000096045"; gene_version "3"; transcript_id "ENSDART00000180048"; transcript_version "1"; gene_name "si:ch73-263o4.4"; gene_source "ensembl_havana"; gene_biotype "protein_coding"; transcript_name "si:ch73-263o4.4-202"; transcript_source "ensembl"; transcript_biotype "protein_coding";	chr4	28333702	28333844
chr4	ensembl	three_prime_utr	28370501	28373257	gene_id "ENSDARG00000096045"; gene_version "3"; transcript_id "ENSDART00000180048"; transcript_version "1"; gene_name "si:ch73-263o4.4"; gene_source "ensembl_havana"; gene_biotype "protein_coding"; transcript_name "si:ch73-263o4.4-202"; transcript_source "ensembl"; transcript_biotype "protein_coding";	chr4	28335350	28335449
chr4	ensembl	transcript	28364237	28373257	gene_id "ENSDARG00000096045"; gene_version "3"; transcript_id "ENSDART00000187933"; transcript_version "1"; gene_name "si:ch73-263o4.4"; gene_source "ensembl_havana"; gene_biotype "protein_coding"; transcript_name "si:ch73-263o4.4-203"; transcript_source "ensembl"; transcript_biotype "protein_coding";	chr4	28318633	28318732
chr4	ensembl	transcript	28364237	28373257	gene_id "ENSDARG00000096045"; gene_version "3"; transcript_id "ENSDART00000187933"; transcript_version "1"; gene_name "si:ch73-263o4.4"; gene_source "ensembl_havana"; gene_biotype "protein_coding"; transcript_name "si:ch73-263o4.4-203"; transcript_source "ensembl"; transcript_biotype "protein_coding";	chr4	28330146	28330245
chr4	ensembl	transcript	28364237	28373257	gene_id "ENSDARG00000096045"; gene_version "3"; transcript_id "ENSDART00000187933"; transcript_version "1"; gene_name "si:ch73-263o4.4"; gene_source "ensembl_havana"; gene_biotype "protein_coding"; transcript_name "si:ch73-263o4.4-203"; transcript_source "ensembl"; transcript_biotype "protein_coding";	chr4	28333702	28333844
chr4	ensembl	transcript	28364237	28373257	gene_id "ENSDARG00000096045"; gene_version "3"; transcript_id "ENSDART00000187933"; transcript_version "1"; gene_name "si:ch73-263o4.4"; gene_source "ensembl_havana"; gene_biotype "protein_coding"; transcript_name "si:ch73-263o4.4-203"; transcript_source "ensembl"; transcript_biotype "protein_coding";	chr4	28335350	28335449
chr4	ensembl	exon	28364237	28364958	gene_id "ENSDARG00000096045"; gene_version "3"; transcript_id "ENSDART00000187933"; transcript_version "1"; exon_number "1"; gene_name "si:ch73-263o4.4"; gene_source "ensembl_havana"; gene_biotype "protein_coding"; transcript_name "si:ch73-263o4.4-203"; transcript_source "ensembl"; transcript_biotype "protein_coding"; exon_id "ENSDARE00001289843"; exon_version "1";	chr4	28318633	28318732
chr4	ensembl	exon	28364237	28364958	gene_id "ENSDARG00000096045"; gene_version "3"; transcript_id "ENSDART00000187933"; transcript_version "1"; exon_number "1"; gene_name "si:ch73-263o4.4"; gene_source "ensembl_havana"; gene_biotype "protein_coding"; transcript_name "si:ch73-263o4.4-203"; transcript_source "ensembl"; transcript_biotype "protein_coding"; exon_id "ENSDARE00001289843"; exon_version "1";	chr4	28330146	28330245
chr4	ensembl	exon	28364237	28364958	gene_id "ENSDARG00000096045"; gene_version "3"; transcript_id "ENSDART00000187933"; transcript_version "1"; exon_number "1"; gene_name "si:ch73-263o4.4"; gene_source "ensembl_havana"; gene_biotype "protein_coding"; transcript_name "si:ch73-263o4.4-203"; transcript_source "ensembl"; transcript_biotype "protein_coding"; exon_id "ENSDARE00001289843"; exon_version "1";	chr4	28333702	28333844
chr4	ensembl	exon	28364237	28364958	gene_id "ENSDARG00000096045"; gene_version "3"; transcript_id "ENSDART00000187933"; transcript_version "1"; exon_number "1"; gene_name "si:ch73-263o4.4"; gene_source "ensembl_havana"; gene_biotype "protein_coding"; transcript_name "si:ch73-263o4.4-203"; transcript_source "ensembl"; transcript_biotype "protein_coding"; exon_id "ENSDARE00001289843"; exon_version "1";	chr4	28335350	28335449
chr4	ensembl	exon	28365595	28365776	gene_id "ENSDARG00000096045"; gene_version "3"; transcript_id "ENSDART00000187933"; transcript_version "1"; exon_number "2"; gene_name "si:ch73-263o4.4"; gene_source "ensembl_havana"; gene_biotype "protein_coding"; transcript_name "si:ch73-263o4.4-203"; transcript_source "ensembl"; transcript_biotype "protein_coding"; exon_id "ENSDARE00001067766"; exon_version "1";	chr4	28318633	28318732
chr4	ensembl	exon	28365595	28365776	gene_id "ENSDARG00000096045"; gene_version "3"; transcript_id "ENSDART00000187933"; transcript_version "1"; exon_number "2"; gene_name "si:ch73-263o4.4"; gene_source "ensembl_havana"; gene_biotype "protein_coding"; transcript_name "si:ch73-263o4.4-203"; transcript_source "ensembl"; transcript_biotype "protein_coding"; exon_id "ENSDARE00001067766"; exon_version "1";	chr4	28330146	28330245
chr4	ensembl	exon	28365595	28365776	gene_id "ENSDARG00000096045"; gene_version "3"; transcript_id "ENSDART00000187933"; transcript_version "1"; exon_number "2"; gene_name "si:ch73-263o4.4"; gene_source "ensembl_havana"; gene_biotype "protein_coding"; transcript_name "si:ch73-263o4.4-203"; transcript_source "ensembl"; transcript_biotype "protein_coding"; exon_id "ENSDARE00001067766"; exon_version "1";	chr4	28333702	28333844
chr4	ensembl	exon	28365595	28365776	gene_id "ENSDARG00000096045"; gene_version "3"; transcript_id "ENSDART00000187933"; transcript_version "1"; exon_number "2"; gene_name "si:ch73-263o4.4"; gene_source "ensembl_havana"; gene_biotype "protein_coding"; transcript_name "si:ch73-263o4.4-203"; transcript_source "ensembl"; transcript_biotype "protein_coding"; exon_id "ENSDARE00001067766"; exon_version "1";	chr4	28335350	28335449
chr4	ensembl	exon	28365865	28365995	gene_id "ENSDARG00000096045"; gene_version "3"; transcript_id "ENSDART00000187933"; transcript_version "1"; exon_number "3"; gene_name "si:ch73-263o4.4"; gene_source "ensembl_havana"; gene_biotype "protein_coding"; transcript_name "si:ch73-263o4.4-203"; transcript_source "ensembl"; transcript_biotype "protein_coding"; exon_id "ENSDARE00001061119"; exon_version "1";	chr4	28318633	28318732
chr4	ensembl	exon	28365865	28365995	gene_id "ENSDARG00000096045"; gene_version "3"; transcript_id "ENSDART00000187933"; transcript_version "1"; exon_number "3"; gene_name "si:ch73-263o4.4"; gene_source "ensembl_havana"; gene_biotype "protein_coding"; transcript_name "si:ch73-263o4.4-203"; transcript_source "ensembl"; transcript_biotype "protein_coding"; exon_id "ENSDARE00001061119"; exon_version "1";	chr4	28330146	28330245
chr4	ensembl	exon	28365865	28365995	gene_id "ENSDARG00000096045"; gene_version "3"; transcript_id "ENSDART00000187933"; transcript_version "1"; exon_number "3"; gene_name "si:ch73-263o4.4"; gene_source "ensembl_havana"; gene_biotype "protein_coding"; transcript_name "si:ch73-263o4.4-203"; transcript_source "ensembl"; transcript_biotype "protein_coding"; exon_id "ENSDARE00001061119"; exon_version "1";	chr4	28333702	28333844
chr4	ensembl	exon	28365865	28365995	gene_id "ENSDARG00000096045"; gene_version "3"; transcript_id "ENSDART00000187933"; transcript_version "1"; exon_number "3"; gene_name "si:ch73-263o4.4"; gene_source "ensembl_havana"; gene_biotype "protein_coding"; transcript_name "si:ch73-263o4.4-203"; transcript_source "ensembl"; transcript_biotype "protein_coding"; exon_id "ENSDARE00001061119"; exon_version "1";	chr4	28335350	28335449
chr4	ensembl	exon	28366972	28367120	gene_id "ENSDARG00000096045"; gene_version "3"; transcript_id "ENSDART00000187933"; transcript_version "1"; exon_number "4"; gene_name "si:ch73-263o4.4"; gene_source "ensembl_havana"; gene_biotype "protein_coding"; transcript_name "si:ch73-263o4.4-203"; transcript_source "ensembl"; transcript_biotype "protein_coding"; exon_id "ENSDARE00001062234"; exon_version "1";	chr4	28318633	28318732
chr4	ensembl	exon	28366972	28367120	gene_id "ENSDARG00000096045"; gene_version "3"; transcript_id "ENSDART00000187933"; transcript_version "1"; exon_number "4"; gene_name "si:ch73-263o4.4"; gene_source "ensembl_havana"; gene_biotype "protein_coding"; transcript_name "si:ch73-263o4.4-203"; transcript_source "ensembl"; transcript_biotype "protein_coding"; exon_id "ENSDARE00001062234"; exon_version "1";	chr4	28330146	28330245
chr4	ensembl	exon	28366972	28367120	gene_id "ENSDARG00000096045"; gene_version "3"; transcript_id "ENSDART00000187933"; transcript_version "1"; exon_number "4"; gene_name "si:ch73-263o4.4"; gene_source "ensembl_havana"; gene_biotype "protein_coding"; transcript_name "si:ch73-263o4.4-203"; transcript_source "ensembl"; transcript_biotype "protein_coding"; exon_id "ENSDARE00001062234"; exon_version "1";	chr4	28333702	28333844
chr4	ensembl	exon	28366972	28367120	gene_id "ENSDARG00000096045"; gene_version "3"; transcript_id "ENSDART00000187933"; transcript_version "1"; exon_number "4"; gene_name "si:ch73-263o4.4"; gene_source "ensembl_havana"; gene_biotype "protein_coding"; transcript_name "si:ch73-263o4.4-203"; transcript_source "ensembl"; transcript_biotype "protein_coding"; exon_id "ENSDARE00001062234"; exon_version "1";	chr4	28335350	28335449
chr4	ensembl	exon	28370077	28370166	gene_id "ENSDARG00000096045"; gene_version "3"; transcript_id "ENSDART00000187933"; transcript_version "1"; exon_number "5"; gene_name "si:ch73-263o4.4"; gene_source "ensembl_havana"; gene_biotype "protein_coding"; transcript_name "si:ch73-263o4.4-203"; transcript_source "ensembl"; transcript_biotype "protein_coding"; exon_id "ENSDARE00001065499"; exon_version "1";	chr4	28330146	28330245
chr4	ensembl	exon	28370077	28370166	gene_id "ENSDARG00000096045"; gene_version "3"; transcript_id "ENSDART00000187933"; transcript_version "1"; exon_number "5"; gene_name "si:ch73-263o4.4"; gene_source "ensembl_havana"; gene_biotype "protein_coding"; transcript_name "si:ch73-263o4.4-203"; transcript_source "ensembl"; transcript_biotype "protein_coding"; exon_id "ENSDARE00001065499"; exon_version "1";	chr4	28333702	28333844
chr4	ensembl	exon	28370077	28370166	gene_id "ENSDARG00000096045"; gene_version "3"; transcript_id "ENSDART00000187933"; transcript_version "1"; exon_number "5"; gene_name "si:ch73-263o4.4"; gene_source "ensembl_havana"; gene_biotype "protein_coding"; transcript_name "si:ch73-263o4.4-203"; transcript_source "ensembl"; transcript_biotype "protein_coding"; exon_id "ENSDARE00001065499"; exon_version "1";	chr4	28335350	28335449
chr4	ensembl	exon	28370259	28373257	gene_id "ENSDARG00000096045"; gene_version "3"; transcript_id "ENSDART00000187933"; transcript_version "1"; exon_number "6"; gene_name "si:ch73-263o4.4"; gene_source "ensembl_havana"; gene_biotype "protein_coding"; transcript_name "si:ch73-263o4.4-203"; transcript_source "ensembl"; transcript_biotype "protein_coding"; exon_id "ENSDARE00001311816"; exon_version "1";	chr4	28330146	28330245
chr4	ensembl	exon	28370259	28373257	gene_id "ENSDARG00000096045"; gene_version "3"; transcript_id "ENSDART00000187933"; transcript_version "1"; exon_number "6"; gene_name "si:ch73-263o4.4"; gene_source "ensembl_havana"; gene_biotype "protein_coding"; transcript_name "si:ch73-263o4.4-203"; transcript_source "ensembl"; transcript_biotype "protein_coding"; exon_id "ENSDARE00001311816"; exon_version "1";	chr4	28333702	28333844
chr4	ensembl	exon	28370259	28373257	gene_id "ENSDARG00000096045"; gene_version "3"; transcript_id "ENSDART00000187933"; transcript_version "1"; exon_number "6"; gene_name "si:ch73-263o4.4"; gene_source "ensembl_havana"; gene_biotype "protein_coding"; transcript_name "si:ch73-263o4.4-203"; transcript_source "ensembl"; transcript_biotype "protein_coding"; exon_id "ENSDARE00001311816"; exon_version "1";	chr4	28335350	28335449
chr4	ensembl	five_prime_utr	28364237	28364780	gene_id "ENSDARG00000096045"; gene_version "3"; transcript_id "ENSDART00000187933"; transcript_version "1"; gene_name "si:ch73-263o4.4"; gene_source "ensembl_havana"; gene_biotype "protein_coding"; transcript_name "si:ch73-263o4.4-203"; transcript_source "ensembl"; transcript_biotype "protein_coding";	chr4	28318633	28318732
chr4	ensembl	five_prime_utr	28364237	28364780	gene_id "ENSDARG00000096045"; gene_version "3"; transcript_id "ENSDART00000187933"; transcript_version "1"; gene_name "si:ch73-263o4.4"; gene_source "ensembl_havana"; gene_biotype "protein_coding"; transcript_name "si:ch73-263o4.4-203"; transcript_source "ensembl"; transcript_biotype "protein_coding";	chr4	28330146	28330245
chr4	ensembl	five_prime_utr	28364237	28364780	gene_id "ENSDARG00000096045"; gene_version "3"; transcript_id "ENSDART00000187933"; transcript_version "1"; gene_name "si:ch73-263o4.4"; gene_source "ensembl_havana"; gene_biotype "protein_coding"; transcript_name "si:ch73-263o4.4-203"; transcript_source "ensembl"; transcript_biotype "protein_coding";	chr4	28333702	28333844
chr4	ensembl	five_prime_utr	28364237	28364780	gene_id "ENSDARG00000096045"; gene_version "3"; transcript_id "ENSDART00000187933"; transcript_version "1"; gene_name "si:ch73-263o4.4"; gene_source "ensembl_havana"; gene_biotype "protein_coding"; transcript_name "si:ch73-263o4.4-203"; transcript_source "ensembl"; transcript_biotype "protein_coding";	chr4	28335350	28335449
chr4	ensembl	three_prime_utr	28370501	28373257	gene_id "ENSDARG00000096045"; gene_version "3"; transcript_id "ENSDART00000187933"; transcript_version "1"; gene_name "si:ch73-263o4.4"; gene_source "ensembl_havana"; gene_biotype "protein_coding"; transcript_name "si:ch73-263o4.4-203"; transcript_source "ensembl"; transcript_biotype "protein_coding";	chr4	28330146	28330245
chr4	ensembl	three_prime_utr	28370501	28373257	gene_id "ENSDARG00000096045"; gene_version "3"; transcript_id "ENSDART00000187933"; transcript_version "1"; gene_name "si:ch73-263o4.4"; gene_source "ensembl_havana"; gene_biotype "protein_coding"; transcript_name "si:ch73-263o4.4-203"; transcript_source "ensembl"; transcript_biotype "protein_coding";	chr4	28333702	28333844
chr4	ensembl	three_prime_utr	28370501	28373257	gene_id "ENSDARG00000096045"; gene_version "3"; transcript_id "ENSDART00000187933"; transcript_version "1"; gene_name "si:ch73-263o4.4"; gene_source "ensembl_havana"; gene_biotype "protein_coding"; transcript_name "si:ch73-263o4.4-203"; transcript_source "ensembl"; transcript_biotype "protein_coding";	chr4	28335350	28335449
chr4	ensembl_havana	transcript	28364278	28371437	gene_id "ENSDARG00000096045"; gene_version "3"; transcript_id "ENSDART00000150424"; transcript_version "3"; gene_name "si:ch73-263o4.4"; gene_source "ensembl_havana"; gene_biotype "protein_coding"; transcript_name "si:ch73-263o4.4-201"; transcript_source "ensembl_havana"; transcript_biotype "protein_coding";	chr4	28318633	28318732
chr4	ensembl_havana	transcript	28364278	28371437	gene_id "ENSDARG00000096045"; gene_version "3"; transcript_id "ENSDART00000150424"; transcript_version "3"; gene_name "si:ch73-263o4.4"; gene_source "ensembl_havana"; gene_biotype "protein_coding"; transcript_name "si:ch73-263o4.4-201"; transcript_source "ensembl_havana"; transcript_biotype "protein_coding";	chr4	28330146	28330245
chr4	ensembl_havana	transcript	28364278	28371437	gene_id "ENSDARG00000096045"; gene_version "3"; transcript_id "ENSDART00000150424"; transcript_version "3"; gene_name "si:ch73-263o4.4"; gene_source "ensembl_havana"; gene_biotype "protein_coding"; transcript_name "si:ch73-263o4.4-201"; transcript_source "ensembl_havana"; transcript_biotype "protein_coding";	chr4	28333702	28333844
chr4	ensembl_havana	transcript	28364278	28371437	gene_id "ENSDARG00000096045"; gene_version "3"; transcript_id "ENSDART00000150424"; transcript_version "3"; gene_name "si:ch73-263o4.4"; gene_source "ensembl_havana"; gene_biotype "protein_coding"; transcript_name "si:ch73-263o4.4-201"; transcript_source "ensembl_havana"; transcript_biotype "protein_coding";	chr4	28335350	28335449
chr4	ensembl_havana	exon	28364278	28364358	gene_id "ENSDARG00000096045"; gene_version "3"; transcript_id "ENSDART00000150424"; transcript_version "3"; exon_number "1"; gene_name "si:ch73-263o4.4"; gene_source "ensembl_havana"; gene_biotype "protein_coding"; transcript_name "si:ch73-263o4.4-201"; transcript_source "ensembl_havana"; transcript_biotype "protein_coding"; exon_id "ENSDARE00001066672"; exon_version "1";	chr4	28318633	28318732
chr4	ensembl_havana	exon	28364278	28364358	gene_id "ENSDARG00000096045"; gene_version "3"; transcript_id "ENSDART00000150424"; transcript_version "3"; exon_number "1"; gene_name "si:ch73-263o4.4"; gene_source "ensembl_havana"; gene_biotype "protein_coding"; transcript_name "si:ch73-263o4.4-201"; transcript_source "ensembl_havana"; transcript_biotype "protein_coding"; exon_id "ENSDARE00001066672"; exon_version "1";	chr4	28330146	28330245
chr4	ensembl_havana	exon	28364278	28364358	gene_id "ENSDARG00000096045"; gene_version "3"; transcript_id "ENSDART00000150424"; transcript_version "3"; exon_number "1"; gene_name "si:ch73-263o4.4"; gene_source "ensembl_havana"; gene_biotype "protein_coding"; transcript_name "si:ch73-263o4.4-201"; transcript_source "ensembl_havana"; transcript_biotype "protein_coding"; exon_id "ENSDARE00001066672"; exon_version "1";	chr4	28333702	28333844
chr4	ensembl_havana	exon	28364278	28364358	gene_id "ENSDARG00000096045"; gene_version "3"; transcript_id "ENSDART00000150424"; transcript_version "3"; exon_number "1"; gene_name "si:ch73-263o4.4"; gene_source "ensembl_havana"; gene_biotype "protein_coding"; transcript_name "si:ch73-263o4.4-201"; transcript_source "ensembl_havana"; transcript_biotype "protein_coding"; exon_id "ENSDARE00001066672"; exon_version "1";	chr4	28335350	28335449
chr4	ensembl_havana	exon	28364749	28364958	gene_id "ENSDARG00000096045"; gene_version "3"; transcript_id "ENSDART00000150424"; transcript_version "3"; exon_number "2"; gene_name "si:ch73-263o4.4"; gene_source "ensembl_havana"; gene_biotype "protein_coding"; transcript_name "si:ch73-263o4.4-201"; transcript_source "ensembl_havana"; transcript_biotype "protein_coding"; exon_id "ENSDARE00001060929"; exon_version "1";	chr4	28318633	28318732
chr4	ensembl_havana	exon	28364749	28364958	gene_id "ENSDARG00000096045"; gene_version "3"; transcript_id "ENSDART00000150424"; transcript_version "3"; exon_number "2"; gene_name "si:ch73-263o4.4"; gene_source "ensembl_havana"; gene_biotype "protein_coding"; transcript_name "si:ch73-263o4.4-201"; transcript_source "ensembl_havana"; transcript_biotype "protein_coding"; exon_id "ENSDARE00001060929"; exon_version "1";	chr4	28330146	28330245
chr4	ensembl_havana	exon	28364749	28364958	gene_id "ENSDARG00000096045"; gene_version "3"; transcript_id "ENSDART00000150424"; transcript_version "3"; exon_number "2"; gene_name "si:ch73-263o4.4"; gene_source "ensembl_havana"; gene_biotype "protein_coding"; transcript_name "si:ch73-263o4.4-201"; transcript_source "ensembl_havana"; transcript_biotype "protein_coding"; exon_id "ENSDARE00001060929"; exon_version "1";	chr4	28333702	28333844
chr4	ensembl_havana	exon	28364749	28364958	gene_id "ENSDARG00000096045"; gene_version "3"; transcript_id "ENSDART00000150424"; transcript_version "3"; exon_number "2"; gene_name "si:ch73-263o4.4"; gene_source "ensembl_havana"; gene_biotype "protein_coding"; transcript_name "si:ch73-263o4.4-201"; transcript_source "ensembl_havana"; transcript_biotype "protein_coding"; exon_id "ENSDARE00001060929"; exon_version "1";	chr4	28335350	28335449
chr4	ensembl_havana	exon	28365595	28365776	gene_id "ENSDARG00000096045"; gene_version "3"; transcript_id "ENSDART00000150424"; transcript_version "3"; exon_number "3"; gene_name "si:ch73-263o4.4"; gene_source "ensembl_havana"; gene_biotype "protein_coding"; transcript_name "si:ch73-263o4.4-201"; transcript_source "ensembl_havana"; transcript_biotype "protein_coding"; exon_id "ENSDARE00001067766"; exon_version "1";	chr4	28318633	28318732
chr4	ensembl_havana	exon	28365595	28365776	gene_id "ENSDARG00000096045"; gene_version "3"; transcript_id "ENSDART00000150424"; transcript_version "3"; exon_number "3"; gene_name "si:ch73-263o4.4"; gene_source "ensembl_havana"; gene_biotype "protein_coding"; transcript_name "si:ch73-263o4.4-201"; transcript_source "ensembl_havana"; transcript_biotype "protein_coding"; exon_id "ENSDARE00001067766"; exon_version "1";	chr4	28330146	28330245
chr4	ensembl_havana	exon	28365595	28365776	gene_id "ENSDARG00000096045"; gene_version "3"; transcript_id "ENSDART00000150424"; transcript_version "3"; exon_number "3"; gene_name "si:ch73-263o4.4"; gene_source "ensembl_havana"; gene_biotype "protein_coding"; transcript_name "si:ch73-263o4.4-201"; transcript_source "ensembl_havana"; transcript_biotype "protein_coding"; exon_id "ENSDARE00001067766"; exon_version "1";	chr4	28333702	28333844
chr4	ensembl_havana	exon	28365595	28365776	gene_id "ENSDARG00000096045"; gene_version "3"; transcript_id "ENSDART00000150424"; transcript_version "3"; exon_number "3"; gene_name "si:ch73-263o4.4"; gene_source "ensembl_havana"; gene_biotype "protein_coding"; transcript_name "si:ch73-263o4.4-201"; transcript_source "ensembl_havana"; transcript_biotype "protein_coding"; exon_id "ENSDARE00001067766"; exon_version "1";	chr4	28335350	28335449
chr4	ensembl_havana	exon	28365865	28365995	gene_id "ENSDARG00000096045"; gene_version "3"; transcript_id "ENSDART00000150424"; transcript_version "3"; exon_number "4"; gene_name "si:ch73-263o4.4"; gene_source "ensembl_havana"; gene_biotype "protein_coding"; transcript_name "si:ch73-263o4.4-201"; transcript_source "ensembl_havana"; transcript_biotype "protein_coding"; exon_id "ENSDARE00001061119"; exon_version "1";	chr4	28318633	28318732
chr4	ensembl_havana	exon	28365865	28365995	gene_id "ENSDARG00000096045"; gene_version "3"; transcript_id "ENSDART00000150424"; transcript_version "3"; exon_number "4"; gene_name "si:ch73-263o4.4"; gene_source "ensembl_havana"; gene_biotype "protein_coding"; transcript_name "si:ch73-263o4.4-201"; transcript_source "ensembl_havana"; transcript_biotype "protein_coding"; exon_id "ENSDARE00001061119"; exon_version "1";	chr4	28330146	28330245
chr4	ensembl_havana	exon	28365865	28365995	gene_id "ENSDARG00000096045"; gene_version "3"; transcript_id "ENSDART00000150424"; transcript_version "3"; exon_number "4"; gene_name "si:ch73-263o4.4"; gene_source "ensembl_havana"; gene_biotype "protein_coding"; transcript_name "si:ch73-263o4.4-201"; transcript_source "ensembl_havana"; transcript_biotype "protein_coding"; exon_id "ENSDARE00001061119"; exon_version "1";	chr4	28333702	28333844
chr4	ensembl_havana	exon	28365865	28365995	gene_id "ENSDARG00000096045"; gene_version "3"; transcript_id "ENSDART00000150424"; transcript_version "3"; exon_number "4"; gene_name "si:ch73-263o4.4"; gene_source "ensembl_havana"; gene_biotype "protein_coding"; transcript_name "si:ch73-263o4.4-201"; transcript_source "ensembl_havana"; transcript_biotype "protein_coding"; exon_id "ENSDARE00001061119"; exon_version "1";	chr4	28335350	28335449
chr4	ensembl_havana	exon	28366972	28367120	gene_id "ENSDARG00000096045"; gene_version "3"; transcript_id "ENSDART00000150424"; transcript_version "3"; exon_number "5"; gene_name "si:ch73-263o4.4"; gene_source "ensembl_havana"; gene_biotype "protein_coding"; transcript_name "si:ch73-263o4.4-201"; transcript_source "ensembl_havana"; transcript_biotype "protein_coding"; exon_id "ENSDARE00001062234"; exon_version "1";	chr4	28318633	28318732
chr4	ensembl_havana	exon	28366972	28367120	gene_id "ENSDARG00000096045"; gene_version "3"; transcript_id "ENSDART00000150424"; transcript_version "3"; exon_number "5"; gene_name "si:ch73-263o4.4"; gene_source "ensembl_havana"; gene_biotype "protein_coding"; transcript_name "si:ch73-263o4.4-201"; transcript_source "ensembl_havana"; transcript_biotype "protein_coding"; exon_id "ENSDARE00001062234"; exon_version "1";	chr4	28330146	28330245
chr4	ensembl_havana	exon	28366972	28367120	gene_id "ENSDARG00000096045"; gene_version "3"; transcript_id "ENSDART00000150424"; transcript_version "3"; exon_number "5"; gene_name "si:ch73-263o4.4"; gene_source "ensembl_havana"; gene_biotype "protein_coding"; transcript_name "si:ch73-263o4.4-201"; transcript_source "ensembl_havana"; transcript_biotype "protein_coding"; exon_id "ENSDARE00001062234"; exon_version "1";	chr4	28333702	28333844
chr4	ensembl_havana	exon	28366972	28367120	gene_id "ENSDARG00000096045"; gene_version "3"; transcript_id "ENSDART00000150424"; transcript_version "3"; exon_number "5"; gene_name "si:ch73-263o4.4"; gene_source "ensembl_havana"; gene_biotype "protein_coding"; transcript_name "si:ch73-263o4.4-201"; transcript_source "ensembl_havana"; transcript_biotype "protein_coding"; exon_id "ENSDARE00001062234"; exon_version "1";	chr4	28335350	28335449
chr4	ensembl_havana	exon	28370077	28370166	gene_id "ENSDARG00000096045"; gene_version "3"; transcript_id "ENSDART00000150424"; transcript_version "3"; exon_number "6"; gene_name "si:ch73-263o4.4"; gene_source "ensembl_havana"; gene_biotype "protein_coding"; transcript_name "si:ch73-263o4.4-201"; transcript_source "ensembl_havana"; transcript_biotype "protein_coding"; exon_id "ENSDARE00001065499"; exon_version "1";	chr4	28330146	28330245
chr4	ensembl_havana	exon	28370077	28370166	gene_id "ENSDARG00000096045"; gene_version "3"; transcript_id "ENSDART00000150424"; transcript_version "3"; exon_number "6"; gene_name "si:ch73-263o4.4"; gene_source "ensembl_havana"; gene_biotype "protein_coding"; transcript_name "si:ch73-263o4.4-201"; transcript_source "ensembl_havana"; transcript_biotype "protein_coding"; exon_id "ENSDARE00001065499"; exon_version "1";	chr4	28333702	28333844
chr4	ensembl_havana	exon	28370077	28370166	gene_id "ENSDARG00000096045"; gene_version "3"; transcript_id "ENSDART00000150424"; transcript_version "3"; exon_number "6"; gene_name "si:ch73-263o4.4"; gene_source "ensembl_havana"; gene_biotype "protein_coding"; transcript_name "si:ch73-263o4.4-201"; transcript_source "ensembl_havana"; transcript_biotype "protein_coding"; exon_id "ENSDARE00001065499"; exon_version "1";	chr4	28335350	28335449
chr4	ensembl_havana	exon	28370259	28371437	gene_id "ENSDARG00000096045"; gene_version "3"; transcript_id "ENSDART00000150424"; transcript_version "3"; exon_number "7"; gene_name "si:ch73-263o4.4"; gene_source "ensembl_havana"; gene_biotype "protein_coding"; transcript_name "si:ch73-263o4.4-201"; transcript_source "ensembl_havana"; transcript_biotype "protein_coding"; exon_id "ENSDARE00001061866"; exon_version "2";	chr4	28330146	28330245
chr4	ensembl_havana	exon	28370259	28371437	gene_id "ENSDARG00000096045"; gene_version "3"; transcript_id "ENSDART00000150424"; transcript_version "3"; exon_number "7"; gene_name "si:ch73-263o4.4"; gene_source "ensembl_havana"; gene_biotype "protein_coding"; transcript_name "si:ch73-263o4.4-201"; transcript_source "ensembl_havana"; transcript_biotype "protein_coding"; exon_id "ENSDARE00001061866"; exon_version "2";	chr4	28333702	28333844
chr4	ensembl_havana	exon	28370259	28371437	gene_id "ENSDARG00000096045"; gene_version "3"; transcript_id "ENSDART00000150424"; transcript_version "3"; exon_number "7"; gene_name "si:ch73-263o4.4"; gene_source "ensembl_havana"; gene_biotype "protein_coding"; transcript_name "si:ch73-263o4.4-201"; transcript_source "ensembl_havana"; transcript_biotype "protein_coding"; exon_id "ENSDARE00001061866"; exon_version "2";	chr4	28335350	28335449
chr4	ensembl_havana	five_prime_utr	28364278	28364358	gene_id "ENSDARG00000096045"; gene_version "3"; transcript_id "ENSDART00000150424"; transcript_version "3"; gene_name "si:ch73-263o4.4"; gene_source "ensembl_havana"; gene_biotype "protein_coding"; transcript_name "si:ch73-263o4.4-201"; transcript_source "ensembl_havana"; transcript_biotype "protein_coding";	chr4	28318633	28318732
chr4	ensembl_havana	five_prime_utr	28364278	28364358	gene_id "ENSDARG00000096045"; gene_version "3"; transcript_id "ENSDART00000150424"; transcript_version "3"; gene_name "si:ch73-263o4.4"; gene_source "ensembl_havana"; gene_biotype "protein_coding"; transcript_name "si:ch73-263o4.4-201"; transcript_source "ensembl_havana"; transcript_biotype "protein_coding";	chr4	28330146	28330245
chr4	ensembl_havana	five_prime_utr	28364278	28364358	gene_id "ENSDARG00000096045"; gene_version "3"; transcript_id "ENSDART00000150424"; transcript_version "3"; gene_name "si:ch73-263o4.4"; gene_source "ensembl_havana"; gene_biotype "protein_coding"; transcript_name "si:ch73-263o4.4-201"; transcript_source "ensembl_havana"; transcript_biotype "protein_coding";	chr4	28333702	28333844
chr4	ensembl_havana	five_prime_utr	28364278	28364358	gene_id "ENSDARG00000096045"; gene_version "3"; transcript_id "ENSDART00000150424"; transcript_version "3"; gene_name "si:ch73-263o4.4"; gene_source "ensembl_havana"; gene_biotype "protein_coding"; transcript_name "si:ch73-263o4.4-201"; transcript_source "ensembl_havana"; transcript_biotype "protein_coding";	chr4	28335350	28335449
chr4	ensembl_havana	five_prime_utr	28364749	28364780	gene_id "ENSDARG00000096045"; gene_version "3"; transcript_id "ENSDART00000150424"; transcript_version "3"; gene_name "si:ch73-263o4.4"; gene_source "ensembl_havana"; gene_biotype "protein_coding"; transcript_name "si:ch73-263o4.4-201"; transcript_source "ensembl_havana"; transcript_biotype "protein_coding";	chr4	28318633	28318732
chr4	ensembl_havana	five_prime_utr	28364749	28364780	gene_id "ENSDARG00000096045"; gene_version "3"; transcript_id "ENSDART00000150424"; transcript_version "3"; gene_name "si:ch73-263o4.4"; gene_source "ensembl_havana"; gene_biotype "protein_coding"; transcript_name "si:ch73-263o4.4-201"; transcript_source "ensembl_havana"; transcript_biotype "protein_coding";	chr4	28330146	28330245
chr4	ensembl_havana	five_prime_utr	28364749	28364780	gene_id "ENSDARG00000096045"; gene_version "3"; transcript_id "ENSDART00000150424"; transcript_version "3"; gene_name "si:ch73-263o4.4"; gene_source "ensembl_havana"; gene_biotype "protein_coding"; transcript_name "si:ch73-263o4.4-201"; transcript_source "ensembl_havana"; transcript_biotype "protein_coding";	chr4	28333702	28333844
chr4	ensembl_havana	five_prime_utr	28364749	28364780	gene_id "ENSDARG00000096045"; gene_version "3"; transcript_id "ENSDART00000150424"; transcript_version "3"; gene_name "si:ch73-263o4.4"; gene_source "ensembl_havana"; gene_biotype "protein_coding"; transcript_name "si:ch73-263o4.4-201"; transcript_source "ensembl_havana"; transcript_biotype "protein_coding";	chr4	28335350	28335449
chr4	ensembl_havana	three_prime_utr	28370501	28371437	gene_id "ENSDARG00000096045"; gene_version "3"; transcript_id "ENSDART00000150424"; transcript_version "3"; gene_name "si:ch73-263o4.4"; gene_source "ensembl_havana"; gene_biotype "protein_coding"; transcript_name "si:ch73-263o4.4-201"; transcript_source "ensembl_havana"; transcript_biotype "protein_coding";	chr4	28330146	28330245
chr4	ensembl_havana	three_prime_utr	28370501	28371437	gene_id "ENSDARG00000096045"; gene_version "3"; transcript_id "ENSDART00000150424"; transcript_version "3"; gene_name "si:ch73-263o4.4"; gene_source "ensembl_havana"; gene_biotype "protein_coding"; transcript_name "si:ch73-263o4.4-201"; transcript_source "ensembl_havana"; transcript_biotype "protein_coding";	chr4	28333702	28333844
chr4	ensembl_havana	three_prime_utr	28370501	28371437	gene_id "ENSDARG00000096045"; gene_version "3"; transcript_id "ENSDART00000150424"; transcript_version "3"; gene_name "si:ch73-263o4.4"; gene_source "ensembl_havana"; gene_biotype "protein_coding"; transcript_name "si:ch73-263o4.4-201"; transcript_source "ensembl_havana"; transcript_biotype "protein_coding";	chr4	28335350	28335449
chr4	ensembl_havana	gene	28371732	28375127	gene_id "ENSDARG00000014941"; gene_version "9"; gene_name "tprkb"; gene_source "ensembl_havana"; gene_biotype "protein_coding";	chr4	28330146	28330245
chr4	ensembl_havana	gene	28371732	28375127	gene_id "ENSDARG00000014941"; gene_version "9"; gene_name "tprkb"; gene_source "ensembl_havana"; gene_biotype "protein_coding";	chr4	28333702	28333844
chr4	ensembl_havana	gene	28371732	28375127	gene_id "ENSDARG00000014941"; gene_version "9"; gene_name "tprkb"; gene_source "ensembl_havana"; gene_biotype "protein_coding";	chr4	28335350	28335449
chr4	ensembl_havana	transcript	28371732	28373909	gene_id "ENSDARG00000014941"; gene_version "9"; transcript_id "ENSDART00000056132"; transcript_version "7"; gene_name "tprkb"; gene_source "ensembl_havana"; gene_biotype "protein_coding"; transcript_name "tprkb-201"; transcript_source "ensembl_havana"; transcript_biotype "protein_coding";	chr4	28330146	28330245
chr4	ensembl_havana	transcript	28371732	28373909	gene_id "ENSDARG00000014941"; gene_version "9"; transcript_id "ENSDART00000056132"; transcript_version "7"; gene_name "tprkb"; gene_source "ensembl_havana"; gene_biotype "protein_coding"; transcript_name "tprkb-201"; transcript_source "ensembl_havana"; transcript_biotype "protein_coding";	chr4	28333702	28333844
chr4	ensembl_havana	transcript	28371732	28373909	gene_id "ENSDARG00000014941"; gene_version "9"; transcript_id "ENSDART00000056132"; transcript_version "7"; gene_name "tprkb"; gene_source "ensembl_havana"; gene_biotype "protein_coding"; transcript_name "tprkb-201"; transcript_source "ensembl_havana"; transcript_biotype "protein_coding";	chr4	28335350	28335449
chr4	ensembl_havana	exon	28373682	28373909	gene_id "ENSDARG00000014941"; gene_version "9"; transcript_id "ENSDART00000056132"; transcript_version "7"; exon_number "1"; gene_name "tprkb"; gene_source "ensembl_havana"; gene_biotype "protein_coding"; transcript_name "tprkb-201"; transcript_source "ensembl_havana"; transcript_biotype "protein_coding"; exon_id "ENSDARE00000560368"; exon_version "1";	chr4	28330146	28330245
chr4	ensembl_havana	exon	28373682	28373909	gene_id "ENSDARG00000014941"; gene_version "9"; transcript_id "ENSDART00000056132"; transcript_version "7"; exon_number "1"; gene_name "tprkb"; gene_source "ensembl_havana"; gene_biotype "protein_coding"; transcript_name "tprkb-201"; transcript_source "ensembl_havana"; transcript_biotype "protein_coding"; exon_id "ENSDARE00000560368"; exon_version "1";	chr4	28333702	28333844
chr4	ensembl_havana	exon	28373682	28373909	gene_id "ENSDARG00000014941"; gene_version "9"; transcript_id "ENSDART00000056132"; transcript_version "7"; exon_number "1"; gene_name "tprkb"; gene_source "ensembl_havana"; gene_biotype "protein_coding"; transcript_name "tprkb-201"; transcript_source "ensembl_havana"; transcript_biotype "protein_coding"; exon_id "ENSDARE00000560368"; exon_version "1";	chr4	28335350	28335449
chr4	ensembl_havana	exon	28372940	28373062	gene_id "ENSDARG00000014941"; gene_version "9"; transcript_id "ENSDART00000056132"; transcript_version "7"; exon_number "2"; gene_name "tprkb"; gene_source "ensembl_havana"; gene_biotype "protein_coding"; transcript_name "tprkb-201"; transcript_source "ensembl_havana"; transcript_biotype "protein_coding"; exon_id "ENSDARE00000560353"; exon_version "1";	chr4	28330146	28330245
chr4	ensembl_havana	exon	28372940	28373062	gene_id "ENSDARG00000014941"; gene_version "9"; transcript_id "ENSDART00000056132"; transcript_version "7"; exon_number "2"; gene_name "tprkb"; gene_source "ensembl_havana"; gene_biotype "protein_coding"; transcript_name "tprkb-201"; transcript_source "ensembl_havana"; transcript_biotype "protein_coding"; exon_id "ENSDARE00000560353"; exon_version "1";	chr4	28333702	28333844
chr4	ensembl_havana	exon	28372940	28373062	gene_id "ENSDARG00000014941"; gene_version "9"; transcript_id "ENSDART00000056132"; transcript_version "7"; exon_number "2"; gene_name "tprkb"; gene_source "ensembl_havana"; gene_biotype "protein_coding"; transcript_name "tprkb-201"; transcript_source "ensembl_havana"; transcript_biotype "protein_coding"; exon_id "ENSDARE00000560353"; exon_version "1";	chr4	28335350	28335449
chr4	ensembl_havana	exon	28372326	28372502	gene_id "ENSDARG00000014941"; gene_version "9"; transcript_id "ENSDART00000056132"; transcript_version "7"; exon_number "3"; gene_name "tprkb"; gene_source "ensembl_havana"; gene_biotype "protein_coding"; transcript_name "tprkb-201"; transcript_source "ensembl_havana"; transcript_biotype "protein_coding"; exon_id "ENSDARE00000560343"; exon_version "1";	chr4	28330146	28330245
chr4	ensembl_havana	exon	28372326	28372502	gene_id "ENSDARG00000014941"; gene_version "9"; transcript_id "ENSDART00000056132"; transcript_version "7"; exon_number "3"; gene_name "tprkb"; gene_source "ensembl_havana"; gene_biotype "protein_coding"; transcript_name "tprkb-201"; transcript_source "ensembl_havana"; transcript_biotype "protein_coding"; exon_id "ENSDARE00000560343"; exon_version "1";	chr4	28333702	28333844
chr4	ensembl_havana	exon	28372326	28372502	gene_id "ENSDARG00000014941"; gene_version "9"; transcript_id "ENSDART00000056132"; transcript_version "7"; exon_number "3"; gene_name "tprkb"; gene_source "ensembl_havana"; gene_biotype "protein_coding"; transcript_name "tprkb-201"; transcript_source "ensembl_havana"; transcript_biotype "protein_coding"; exon_id "ENSDARE00000560343"; exon_version "1";	chr4	28335350	28335449
chr4	ensembl_havana	exon	28371732	28372252	gene_id "ENSDARG00000014941"; gene_version "9"; transcript_id "ENSDART00000056132"; transcript_version "7"; exon_number "4"; gene_name "tprkb"; gene_source "ensembl_havana"; gene_biotype "protein_coding"; transcript_name "tprkb-201"; transcript_source "ensembl_havana"; transcript_biotype "protein_coding"; exon_id "ENSDARE00000560331"; exon_version "5";	chr4	28330146	28330245
chr4	ensembl_havana	exon	28371732	28372252	gene_id "ENSDARG00000014941"; gene_version "9"; transcript_id "ENSDART00000056132"; transcript_version "7"; exon_number "4"; gene_name "tprkb"; gene_source "ensembl_havana"; gene_biotype "protein_coding"; transcript_name "tprkb-201"; transcript_source "ensembl_havana"; transcript_biotype "protein_coding"; exon_id "ENSDARE00000560331"; exon_version "5";	chr4	28333702	28333844
chr4	ensembl_havana	exon	28371732	28372252	gene_id "ENSDARG00000014941"; gene_version "9"; transcript_id "ENSDART00000056132"; transcript_version "7"; exon_number "4"; gene_name "tprkb"; gene_source "ensembl_havana"; gene_biotype "protein_coding"; transcript_name "tprkb-201"; transcript_source "ensembl_havana"; transcript_biotype "protein_coding"; exon_id "ENSDARE00000560331"; exon_version "5";	chr4	28335350	28335449
chr4	ensembl_havana	five_prime_utr	28373823	28373909	gene_id "ENSDARG00000014941"; gene_version "9"; transcript_id "ENSDART00000056132"; transcript_version "7"; gene_name "tprkb"; gene_source "ensembl_havana"; gene_biotype "protein_coding"; transcript_name "tprkb-201"; transcript_source "ensembl_havana"; transcript_biotype "protein_coding";	chr4	28330146	28330245
chr4	ensembl_havana	five_prime_utr	28373823	28373909	gene_id "ENSDARG00000014941"; gene_version "9"; transcript_id "ENSDART00000056132"; transcript_version "7"; gene_name "tprkb"; gene_source "ensembl_havana"; gene_biotype "protein_coding"; transcript_name "tprkb-201"; transcript_source "ensembl_havana"; transcript_biotype "protein_coding";	chr4	28333702	28333844
chr4	ensembl_havana	five_prime_utr	28373823	28373909	gene_id "ENSDARG00000014941"; gene_version "9"; transcript_id "ENSDART00000056132"; transcript_version "7"; gene_name "tprkb"; gene_source "ensembl_havana"; gene_biotype "protein_coding"; transcript_name "tprkb-201"; transcript_source "ensembl_havana"; transcript_biotype "protein_coding";	chr4	28335350	28335449
chr4	ensembl_havana	three_prime_utr	28371732	28372165	gene_id "ENSDARG00000014941"; gene_version "9"; transcript_id "ENSDART00000056132"; transcript_version "7"; gene_name "tprkb"; gene_source "ensembl_havana"; gene_biotype "protein_coding"; transcript_name "tprkb-201"; transcript_source "ensembl_havana"; transcript_biotype "protein_coding";	chr4	28330146	28330245
chr4	ensembl_havana	three_prime_utr	28371732	28372165	gene_id "ENSDARG00000014941"; gene_version "9"; transcript_id "ENSDART00000056132"; transcript_version "7"; gene_name "tprkb"; gene_source "ensembl_havana"; gene_biotype "protein_coding"; transcript_name "tprkb-201"; transcript_source "ensembl_havana"; transcript_biotype "protein_coding";	chr4	28333702	28333844
chr4	ensembl_havana	three_prime_utr	28371732	28372165	gene_id "ENSDARG00000014941"; gene_version "9"; transcript_id "ENSDART00000056132"; transcript_version "7"; gene_name "tprkb"; gene_source "ensembl_havana"; gene_biotype "protein_coding"; transcript_name "tprkb-201"; transcript_source "ensembl_havana"; transcript_biotype "protein_coding";	chr4	28335350	28335449
chr4	ensembl	transcript	28372166	28375127	gene_id "ENSDARG00000014941"; gene_version "9"; transcript_id "ENSDART00000190198"; transcript_version "1"; gene_name "tprkb"; gene_source "ensembl_havana"; gene_biotype "protein_coding"; transcript_name "tprkb-202"; transcript_source "ensembl"; transcript_biotype "protein_coding";	chr4	28330146	28330245
chr4	ensembl	transcript	28372166	28375127	gene_id "ENSDARG00000014941"; gene_version "9"; transcript_id "ENSDART00000190198"; transcript_version "1"; gene_name "tprkb"; gene_source "ensembl_havana"; gene_biotype "protein_coding"; transcript_name "tprkb-202"; transcript_source "ensembl"; transcript_biotype "protein_coding";	chr4	28333702	28333844
chr4	ensembl	transcript	28372166	28375127	gene_id "ENSDARG00000014941"; gene_version "9"; transcript_id "ENSDART00000190198"; transcript_version "1"; gene_name "tprkb"; gene_source "ensembl_havana"; gene_biotype "protein_coding"; transcript_name "tprkb-202"; transcript_source "ensembl"; transcript_biotype "protein_coding";	chr4	28335350	28335449
chr4	ensembl	exon	28374719	28375127	gene_id "ENSDARG00000014941"; gene_version "9"; transcript_id "ENSDART00000190198"; transcript_version "1"; exon_number "1"; gene_name "tprkb"; gene_source "ensembl_havana"; gene_biotype "protein_coding"; transcript_name "tprkb-202"; transcript_source "ensembl"; transcript_biotype "protein_coding"; exon_id "ENSDARE00001262666"; exon_version "1";	chr4	28330146	28330245
chr4	ensembl	exon	28374719	28375127	gene_id "ENSDARG00000014941"; gene_version "9"; transcript_id "ENSDART00000190198"; transcript_version "1"; exon_number "1"; gene_name "tprkb"; gene_source "ensembl_havana"; gene_biotype "protein_coding"; transcript_name "tprkb-202"; transcript_source "ensembl"; transcript_biotype "protein_coding"; exon_id "ENSDARE00001262666"; exon_version "1";	chr4	28333702	28333844
chr4	ensembl	exon	28374719	28375127	gene_id "ENSDARG00000014941"; gene_version "9"; transcript_id "ENSDART00000190198"; transcript_version "1"; exon_number "1"; gene_name "tprkb"; gene_source "ensembl_havana"; gene_biotype "protein_coding"; transcript_name "tprkb-202"; transcript_source "ensembl"; transcript_biotype "protein_coding"; exon_id "ENSDARE00001262666"; exon_version "1";	chr4	28335350	28335449
chr4	ensembl	exon	28373682	28373807	gene_id "ENSDARG00000014941"; gene_version "9"; transcript_id "ENSDART00000190198"; transcript_version "1"; exon_number "2"; gene_name "tprkb"; gene_source "ensembl_havana"; gene_biotype "protein_coding"; transcript_name "tprkb-202"; transcript_source "ensembl"; transcript_biotype "protein_coding"; exon_id "ENSDARE00001321655"; exon_version "1";	chr4	28330146	28330245
chr4	ensembl	exon	28373682	28373807	gene_id "ENSDARG00000014941"; gene_version "9"; transcript_id "ENSDART00000190198"; transcript_version "1"; exon_number "2"; gene_name "tprkb"; gene_source "ensembl_havana"; gene_biotype "protein_coding"; transcript_name "tprkb-202"; transcript_source "ensembl"; transcript_biotype "protein_coding"; exon_id "ENSDARE00001321655"; exon_version "1";	chr4	28333702	28333844
chr4	ensembl	exon	28373682	28373807	gene_id "ENSDARG00000014941"; gene_version "9"; transcript_id "ENSDART00000190198"; transcript_version "1"; exon_number "2"; gene_name "tprkb"; gene_source "ensembl_havana"; gene_biotype "protein_coding"; transcript_name "tprkb-202"; transcript_source "ensembl"; transcript_biotype "protein_coding"; exon_id "ENSDARE00001321655"; exon_version "1";	chr4	28335350	28335449
chr4	ensembl	exon	28372940	28373062	gene_id "ENSDARG00000014941"; gene_version "9"; transcript_id "ENSDART00000190198"; transcript_version "1"; exon_number "3"; gene_name "tprkb"; gene_source "ensembl_havana"; gene_biotype "protein_coding"; transcript_name "tprkb-202"; transcript_source "ensembl"; transcript_biotype "protein_coding"; exon_id "ENSDARE00000560353"; exon_version "1";	chr4	28330146	28330245
chr4	ensembl	exon	28372940	28373062	gene_id "ENSDARG00000014941"; gene_version "9"; transcript_id "ENSDART00000190198"; transcript_version "1"; exon_number "3"; gene_name "tprkb"; gene_source "ensembl_havana"; gene_biotype "protein_coding"; transcript_name "tprkb-202"; transcript_source "ensembl"; transcript_biotype "protein_coding"; exon_id "ENSDARE00000560353"; exon_version "1";	chr4	28333702	28333844
chr4	ensembl	exon	28372940	28373062	gene_id "ENSDARG00000014941"; gene_version "9"; transcript_id "ENSDART00000190198"; transcript_version "1"; exon_number "3"; gene_name "tprkb"; gene_source "ensembl_havana"; gene_biotype "protein_coding"; transcript_name "tprkb-202"; transcript_source "ensembl"; transcript_biotype "protein_coding"; exon_id "ENSDARE00000560353"; exon_version "1";	chr4	28335350	28335449
chr4	ensembl	exon	28372326	28372502	gene_id "ENSDARG00000014941"; gene_version "9"; transcript_id "ENSDART00000190198"; transcript_version "1"; exon_number "4"; gene_name "tprkb"; gene_source "ensembl_havana"; gene_biotype "protein_coding"; transcript_name "tprkb-202"; transcript_source "ensembl"; transcript_biotype "protein_coding"; exon_id "ENSDARE00000560343"; exon_version "1";	chr4	28330146	28330245
chr4	ensembl	exon	28372326	28372502	gene_id "ENSDARG00000014941"; gene_version "9"; transcript_id "ENSDART00000190198"; transcript_version "1"; exon_number "4"; gene_name "tprkb"; gene_source "ensembl_havana"; gene_biotype "protein_coding"; transcript_name "tprkb-202"; transcript_source "ensembl"; transcript_biotype "protein_coding"; exon_id "ENSDARE00000560343"; exon_version "1";	chr4	28333702	28333844
chr4	ensembl	exon	28372326	28372502	gene_id "ENSDARG00000014941"; gene_version "9"; transcript_id "ENSDART00000190198"; transcript_version "1"; exon_number "4"; gene_name "tprkb"; gene_source "ensembl_havana"; gene_biotype "protein_coding"; transcript_name "tprkb-202"; transcript_source "ensembl"; transcript_biotype "protein_coding"; exon_id "ENSDARE00000560343"; exon_version "1";	chr4	28335350	28335449
chr4	ensembl	exon	28372166	28372252	gene_id "ENSDARG00000014941"; gene_version "9"; transcript_id "ENSDART00000190198"; transcript_version "1"; exon_number "5"; gene_name "tprkb"; gene_source "ensembl_havana"; gene_biotype "protein_coding"; transcript_name "tprkb-202"; transcript_source "ensembl"; transcript_biotype "protein_coding"; exon_id "ENSDARE00001254082"; exon_version "1";	chr4	28330146	28330245
chr4	ensembl	exon	28372166	28372252	gene_id "ENSDARG00000014941"; gene_version "9"; transcript_id "ENSDART00000190198"; transcript_version "1"; exon_number "5"; gene_name "tprkb"; gene_source "ensembl_havana"; gene_biotype "protein_coding"; transcript_name "tprkb-202"; transcript_source "ensembl"; transcript_biotype "protein_coding"; exon_id "ENSDARE00001254082"; exon_version "1";	chr4	28333702	28333844
chr4	ensembl	exon	28372166	28372252	gene_id "ENSDARG00000014941"; gene_version "9"; transcript_id "ENSDART00000190198"; transcript_version "1"; exon_number "5"; gene_name "tprkb"; gene_source "ensembl_havana"; gene_biotype "protein_coding"; transcript_name "tprkb-202"; transcript_source "ensembl"; transcript_biotype "protein_coding"; exon_id "ENSDARE00001254082"; exon_version "1";	chr4	28335350	28335449
chr4	ensembl	five_prime_utr	28374737	28375127	gene_id "ENSDARG00000014941"; gene_version "9"; transcript_id "ENSDART00000190198"; transcript_version "1"; gene_name "tprkb"; gene_source "ensembl_havana"; gene_biotype "protein_coding"; transcript_name "tprkb-202"; transcript_source "ensembl"; transcript_biotype "protein_coding";	chr4	28330146	28330245
chr4	ensembl	five_prime_utr	28374737	28375127	gene_id "ENSDARG00000014941"; gene_version "9"; transcript_id "ENSDART00000190198"; transcript_version "1"; gene_name "tprkb"; gene_source "ensembl_havana"; gene_biotype "protein_coding"; transcript_name "tprkb-202"; transcript_source "ensembl"; transcript_biotype "protein_coding";	chr4	28333702	28333844
chr4	ensembl	five_prime_utr	28374737	28375127	gene_id "ENSDARG00000014941"; gene_version "9"; transcript_id "ENSDART00000190198"; transcript_version "1"; gene_name "tprkb"; gene_source "ensembl_havana"; gene_biotype "protein_coding"; transcript_name "tprkb-202"; transcript_source "ensembl"; transcript_biotype "protein_coding";	chr4	28335350	28335449
chr4	ensembl_havana	gene	28374628	28380308	gene_id "ENSDARG00000053917"; gene_version "6"; gene_name "alg10"; gene_source "ensembl_havana"; gene_biotype "protein_coding";	chr4	28330146	28330245
chr4	ensembl_havana	gene	28374628	28380308	gene_id "ENSDARG00000053917"; gene_version "6"; gene_name "alg10"; gene_source "ensembl_havana"; gene_biotype "protein_coding";	chr4	28333702	28333844
chr4	ensembl_havana	gene	28374628	28380308	gene_id "ENSDARG00000053917"; gene_version "6"; gene_name "alg10"; gene_source "ensembl_havana"; gene_biotype "protein_coding";	chr4	28335350	28335449
chr4	ensembl_havana	transcript	28374628	28380308	gene_id "ENSDARG00000053917"; gene_version "6"; transcript_id "ENSDART00000076037"; transcript_version "6"; gene_name "alg10"; gene_source "ensembl_havana"; gene_biotype "protein_coding"; transcript_name "alg10-201"; transcript_source "ensembl_havana"; transcript_biotype "protein_coding";	chr4	28330146	28330245
chr4	ensembl_havana	transcript	28374628	28380308	gene_id "ENSDARG00000053917"; gene_version "6"; transcript_id "ENSDART00000076037"; transcript_version "6"; gene_name "alg10"; gene_source "ensembl_havana"; gene_biotype "protein_coding"; transcript_name "alg10-201"; transcript_source "ensembl_havana"; transcript_biotype "protein_coding";	chr4	28333702	28333844
chr4	ensembl_havana	transcript	28374628	28380308	gene_id "ENSDARG00000053917"; gene_version "6"; transcript_id "ENSDART00000076037"; transcript_version "6"; gene_name "alg10"; gene_source "ensembl_havana"; gene_biotype "protein_coding"; transcript_name "alg10-201"; transcript_source "ensembl_havana"; transcript_biotype "protein_coding";	chr4	28335350	28335449
chr4	ensembl_havana	exon	28374628	28374950	gene_id "ENSDARG00000053917"; gene_version "6"; transcript_id "ENSDART00000076037"; transcript_version "6"; exon_number "1"; gene_name "alg10"; gene_source "ensembl_havana"; gene_biotype "protein_coding"; transcript_name "alg10-201"; transcript_source "ensembl_havana"; transcript_biotype "protein_coding"; exon_id "ENSDARE00000718199"; exon_version "3";	chr4	28330146	28330245
chr4	ensembl_havana	exon	28374628	28374950	gene_id "ENSDARG00000053917"; gene_version "6"; transcript_id "ENSDART00000076037"; transcript_version "6"; exon_number "1"; gene_name "alg10"; gene_source "ensembl_havana"; gene_biotype "protein_coding"; transcript_name "alg10-201"; transcript_source "ensembl_havana"; transcript_biotype "protein_coding"; exon_id "ENSDARE00000718199"; exon_version "3";	chr4	28333702	28333844
chr4	ensembl_havana	exon	28374628	28374950	gene_id "ENSDARG00000053917"; gene_version "6"; transcript_id "ENSDART00000076037"; transcript_version "6"; exon_number "1"; gene_name "alg10"; gene_source "ensembl_havana"; gene_biotype "protein_coding"; transcript_name "alg10-201"; transcript_source "ensembl_havana"; transcript_biotype "protein_coding"; exon_id "ENSDARE00000718199"; exon_version "3";	chr4	28335350	28335449
chr4	ensembl_havana	exon	28377215	28377412	gene_id "ENSDARG00000053917"; gene_version "6"; transcript_id "ENSDART00000076037"; transcript_version "6"; exon_number "2"; gene_name "alg10"; gene_source "ensembl_havana"; gene_biotype "protein_coding"; transcript_name "alg10-201"; transcript_source "ensembl_havana"; transcript_biotype "protein_coding"; exon_id "ENSDARE00000718196"; exon_version "2";	chr4	28330146	28330245
chr4	ensembl_havana	exon	28377215	28377412	gene_id "ENSDARG00000053917"; gene_version "6"; transcript_id "ENSDART00000076037"; transcript_version "6"; exon_number "2"; gene_name "alg10"; gene_source "ensembl_havana"; gene_biotype "protein_coding"; transcript_name "alg10-201"; transcript_source "ensembl_havana"; transcript_biotype "protein_coding"; exon_id "ENSDARE00000718196"; exon_version "2";	chr4	28333702	28333844
chr4	ensembl_havana	exon	28377215	28377412	gene_id "ENSDARG00000053917"; gene_version "6"; transcript_id "ENSDART00000076037"; transcript_version "6"; exon_number "2"; gene_name "alg10"; gene_source "ensembl_havana"; gene_biotype "protein_coding"; transcript_name "alg10-201"; transcript_source "ensembl_havana"; transcript_biotype "protein_coding"; exon_id "ENSDARE00000718196"; exon_version "2";	chr4	28335350	28335449
chr4	ensembl_havana	exon	28378811	28380308	gene_id "ENSDARG00000053917"; gene_version "6"; transcript_id "ENSDART00000076037"; transcript_version "6"; exon_number "3"; gene_name "alg10"; gene_source "ensembl_havana"; gene_biotype "protein_coding"; transcript_name "alg10-201"; transcript_source "ensembl_havana"; transcript_biotype "protein_coding"; exon_id "ENSDARE00000544346"; exon_version "4";	chr4	28330146	28330245
chr4	ensembl_havana	exon	28378811	28380308	gene_id "ENSDARG00000053917"; gene_version "6"; transcript_id "ENSDART00000076037"; transcript_version "6"; exon_number "3"; gene_name "alg10"; gene_source "ensembl_havana"; gene_biotype "protein_coding"; transcript_name "alg10-201"; transcript_source "ensembl_havana"; transcript_biotype "protein_coding"; exon_id "ENSDARE00000544346"; exon_version "4";	chr4	28333702	28333844
chr4	ensembl_havana	exon	28378811	28380308	gene_id "ENSDARG00000053917"; gene_version "6"; transcript_id "ENSDART00000076037"; transcript_version "6"; exon_number "3"; gene_name "alg10"; gene_source "ensembl_havana"; gene_biotype "protein_coding"; transcript_name "alg10-201"; transcript_source "ensembl_havana"; transcript_biotype "protein_coding"; exon_id "ENSDARE00000544346"; exon_version "4";	chr4	28335350	28335449
chr4	ensembl_havana	five_prime_utr	28374628	28374785	gene_id "ENSDARG00000053917"; gene_version "6"; transcript_id "ENSDART00000076037"; transcript_version "6"; gene_name "alg10"; gene_source "ensembl_havana"; gene_biotype "protein_coding"; transcript_name "alg10-201"; transcript_source "ensembl_havana"; transcript_biotype "protein_coding";	chr4	28330146	28330245
chr4	ensembl_havana	five_prime_utr	28374628	28374785	gene_id "ENSDARG00000053917"; gene_version "6"; transcript_id "ENSDART00000076037"; transcript_version "6"; gene_name "alg10"; gene_source "ensembl_havana"; gene_biotype "protein_coding"; transcript_name "alg10-201"; transcript_source "ensembl_havana"; transcript_biotype "protein_coding";	chr4	28333702	28333844
chr4	ensembl_havana	five_prime_utr	28374628	28374785	gene_id "ENSDARG00000053917"; gene_version "6"; transcript_id "ENSDART00000076037"; transcript_version "6"; gene_name "alg10"; gene_source "ensembl_havana"; gene_biotype "protein_coding"; transcript_name "alg10-201"; transcript_source "ensembl_havana"; transcript_biotype "protein_coding";	chr4	28335350	28335449
chr4	ensembl_havana	three_prime_utr	28379870	28380308	gene_id "ENSDARG00000053917"; gene_version "6"; transcript_id "ENSDART00000076037"; transcript_version "6"; gene_name "alg10"; gene_source "ensembl_havana"; gene_biotype "protein_coding"; transcript_name "alg10-201"; transcript_source "ensembl_havana"; transcript_biotype "protein_coding";	chr4	28330146	28330245
chr4	ensembl_havana	three_prime_utr	28379870	28380308	gene_id "ENSDARG00000053917"; gene_version "6"; transcript_id "ENSDART00000076037"; transcript_version "6"; gene_name "alg10"; gene_source "ensembl_havana"; gene_biotype "protein_coding"; transcript_name "alg10-201"; transcript_source "ensembl_havana"; transcript_biotype "protein_coding";	chr4	28333702	28333844
chr4	ensembl_havana	three_prime_utr	28379870	28380308	gene_id "ENSDARG00000053917"; gene_version "6"; transcript_id "ENSDART00000076037"; transcript_version "6"; gene_name "alg10"; gene_source "ensembl_havana"; gene_biotype "protein_coding"; transcript_name "alg10-201"; transcript_source "ensembl_havana"; transcript_biotype "protein_coding";	chr4	28335350	28335449
chr4	havana	gene	28384437	28407131	gene_id "ENSDARG00000075820"; gene_version "5"; gene_name "CU694442.1"; gene_source "havana"; gene_biotype "unprocessed_pseudogene";	chr4	28335350	28335449
chr4	havana	transcript	28384437	28407131	gene_id "ENSDARG00000075820"; gene_version "5"; transcript_id "ENSDART00000150335"; transcript_version "2"; gene_name "CU694442.1"; gene_source "havana"; gene_biotype "unprocessed_pseudogene"; transcript_name "CU694442.1-201"; transcript_source "havana"; transcript_biotype "unprocessed_pseudogene";	chr4	28335350	28335449
chr4	havana	exon	28384437	28384480	gene_id "ENSDARG00000075820"; gene_version "5"; transcript_id "ENSDART00000150335"; transcript_version "2"; exon_number "1"; gene_name "CU694442.1"; gene_source "havana"; gene_biotype "unprocessed_pseudogene"; transcript_name "CU694442.1-201"; transcript_source "havana"; transcript_biotype "unprocessed_pseudogene"; exon_id "ENSDARE00001062274"; exon_version "1";	chr4	28335350	28335449
chr4	havana	exon	28385198	28385302	gene_id "ENSDARG00000075820"; gene_version "5"; transcript_id "ENSDART00000150335"; transcript_version "2"; exon_number "2"; gene_name "CU694442.1"; gene_source "havana"; gene_biotype "unprocessed_pseudogene"; transcript_name "CU694442.1-201"; transcript_source "havana"; transcript_biotype "unprocessed_pseudogene"; exon_id "ENSDARE00001061344"; exon_version "1";	chr4	28335350	28335449
chr4	ensembl_havana	gene	74551606	74556277	gene_id "ENSDARG00000017108"; gene_version "6"; gene_name "kcna1b"; gene_source "ensembl_havana"; gene_biotype "protein_coding";	chr4	74540559	74540723
chr4	ensembl_havana	gene	74551606	74556277	gene_id "ENSDARG00000017108"; gene_version "6"; gene_name "kcna1b"; gene_source "ensembl_havana"; gene_biotype "protein_coding";	chr4	74551512	74551611
chr4	ensembl_havana	gene	74551606	74556277	gene_id "ENSDARG00000017108"; gene_version "6"; gene_name "kcna1b"; gene_source "ensembl_havana"; gene_biotype "protein_coding";	chr4	74551512	74551611
chr4	havana	transcript	74551606	74556277	gene_id "ENSDARG00000017108"; gene_version "6"; transcript_id "ENSDART00000174339"; transcript_version "2"; gene_name "kcna1b"; gene_source "ensembl_havana"; gene_biotype "protein_coding"; transcript_name "kcna1b-202"; transcript_source "havana"; transcript_biotype "protein_coding";	chr4	74540559	74540723
chr4	havana	transcript	74551606	74556277	gene_id "ENSDARG00000017108"; gene_version "6"; transcript_id "ENSDART00000174339"; transcript_version "2"; gene_name "kcna1b"; gene_source "ensembl_havana"; gene_biotype "protein_coding"; transcript_name "kcna1b-202"; transcript_source "havana"; transcript_biotype "protein_coding";	chr4	74551512	74551611
chr4	havana	transcript	74551606	74556277	gene_id "ENSDARG00000017108"; gene_version "6"; transcript_id "ENSDART00000174339"; transcript_version "2"; gene_name "kcna1b"; gene_source "ensembl_havana"; gene_biotype "protein_coding"; transcript_name "kcna1b-202"; transcript_source "havana"; transcript_biotype "protein_coding";	chr4	74551512	74551611
chr4	havana	exon	74551606	74551824	gene_id "ENSDARG00000017108"; gene_version "6"; transcript_id "ENSDART00000174339"; transcript_version "2"; exon_number "1"; gene_name "kcna1b"; gene_source "ensembl_havana"; gene_biotype "protein_coding"; transcript_name "kcna1b-202"; transcript_source "havana"; transcript_biotype "protein_coding"; exon_id "ENSDARE00001233775"; exon_version "1";	chr4	74540559	74540723
chr4	havana	exon	74551606	74551824	gene_id "ENSDARG00000017108"; gene_version "6"; transcript_id "ENSDART00000174339"; transcript_version "2"; exon_number "1"; gene_name "kcna1b"; gene_source "ensembl_havana"; gene_biotype "protein_coding"; transcript_name "kcna1b-202"; transcript_source "havana"; transcript_biotype "protein_coding"; exon_id "ENSDARE00001233775"; exon_version "1";	chr4	74551512	74551611
chr4	havana	exon	74551606	74551824	gene_id "ENSDARG00000017108"; gene_version "6"; transcript_id "ENSDART00000174339"; transcript_version "2"; exon_number "1"; gene_name "kcna1b"; gene_source "ensembl_havana"; gene_biotype "protein_coding"; transcript_name "kcna1b-202"; transcript_source "havana"; transcript_biotype "protein_coding"; exon_id "ENSDARE00001233775"; exon_version "1";	chr4	74551512	74551611
chr4	havana	exon	74554422	74556277	gene_id "ENSDARG00000017108"; gene_version "6"; transcript_id "ENSDART00000174339"; transcript_version "2"; exon_number "2"; gene_name "kcna1b"; gene_source "ensembl_havana"; gene_biotype "protein_coding"; transcript_name "kcna1b-202"; transcript_source "havana"; transcript_biotype "protein_coding"; exon_id "ENSDARE00001234731"; exon_version "1";	chr4	74540559	74540723
chr4	havana	exon	74554422	74556277	gene_id "ENSDARG00000017108"; gene_version "6"; transcript_id "ENSDART00000174339"; transcript_version "2"; exon_number "2"; gene_name "kcna1b"; gene_source "ensembl_havana"; gene_biotype "protein_coding"; transcript_name "kcna1b-202"; transcript_source "havana"; transcript_biotype "protein_coding"; exon_id "ENSDARE00001234731"; exon_version "1";	chr4	74551512	74551611
chr4	havana	exon	74554422	74556277	gene_id "ENSDARG00000017108"; gene_version "6"; transcript_id "ENSDART00000174339"; transcript_version "2"; exon_number "2"; gene_name "kcna1b"; gene_source "ensembl_havana"; gene_biotype "protein_coding"; transcript_name "kcna1b-202"; transcript_source "havana"; transcript_biotype "protein_coding"; exon_id "ENSDARE00001234731"; exon_version "1";	chr4	74551512	74551611
chr4	havana	five_prime_utr	74551606	74551824	gene_id "ENSDARG00000017108"; gene_version "6"; transcript_id "ENSDART00000174339"; transcript_version "2"; gene_name "kcna1b"; gene_source "ensembl_havana"; gene_biotype "protein_coding"; transcript_name "kcna1b-202"; transcript_source "havana"; transcript_biotype "protein_coding";	chr4	74540559	74540723
chr4	havana	five_prime_utr	74551606	74551824	gene_id "ENSDARG00000017108"; gene_version "6"; transcript_id "ENSDART00000174339"; transcript_version "2"; gene_name "kcna1b"; gene_source "ensembl_havana"; gene_biotype "protein_coding"; transcript_name "kcna1b-202"; transcript_source "havana"; transcript_biotype "protein_coding";	chr4	74551512	74551611
chr4	havana	five_prime_utr	74551606	74551824	gene_id "ENSDARG00000017108"; gene_version "6"; transcript_id "ENSDART00000174339"; transcript_version "2"; gene_name "kcna1b"; gene_source "ensembl_havana"; gene_biotype "protein_coding"; transcript_name "kcna1b-202"; transcript_source "havana"; transcript_biotype "protein_coding";	chr4	74551512	74551611
chr4	havana	five_prime_utr	74554422	74554604	gene_id "ENSDARG00000017108"; gene_version "6"; transcript_id "ENSDART00000174339"; transcript_version "2"; gene_name "kcna1b"; gene_source "ensembl_havana"; gene_biotype "protein_coding"; transcript_name "kcna1b-202"; transcript_source "havana"; transcript_biotype "protein_coding";	chr4	74540559	74540723
chr4	havana	five_prime_utr	74554422	74554604	gene_id "ENSDARG00000017108"; gene_version "6"; transcript_id "ENSDART00000174339"; transcript_version "2"; gene_name "kcna1b"; gene_source "ensembl_havana"; gene_biotype "protein_coding"; transcript_name "kcna1b-202"; transcript_source "havana"; transcript_biotype "protein_coding";	chr4	74551512	74551611
chr4	havana	five_prime_utr	74554422	74554604	gene_id "ENSDARG00000017108"; gene_version "6"; transcript_id "ENSDART00000174339"; transcript_version "2"; gene_name "kcna1b"; gene_source "ensembl_havana"; gene_biotype "protein_coding"; transcript_name "kcna1b-202"; transcript_source "havana"; transcript_biotype "protein_coding";	chr4	74551512	74551611
chr4	havana	three_prime_utr	74556087	74556277	gene_id "ENSDARG00000017108"; gene_version "6"; transcript_id "ENSDART00000174339"; transcript_version "2"; gene_name "kcna1b"; gene_source "ensembl_havana"; gene_biotype "protein_coding"; transcript_name "kcna1b-202"; transcript_source "havana"; transcript_biotype "protein_coding";	chr4	74540559	74540723
chr4	havana	three_prime_utr	74556087	74556277	gene_id "ENSDARG00000017108"; gene_version "6"; transcript_id "ENSDART00000174339"; transcript_version "2"; gene_name "kcna1b"; gene_source "ensembl_havana"; gene_biotype "protein_coding"; transcript_name "kcna1b-202"; transcript_source "havana"; transcript_biotype "protein_coding";	chr4	74551512	74551611
chr4	havana	three_prime_utr	74556087	74556277	gene_id "ENSDARG00000017108"; gene_version "6"; transcript_id "ENSDART00000174339"; transcript_version "2"; gene_name "kcna1b"; gene_source "ensembl_havana"; gene_biotype "protein_coding"; transcript_name "kcna1b-202"; transcript_source "havana"; transcript_biotype "protein_coding";	chr4	74551512	74551611
chr4	ensembl	transcript	74554605	74556086	gene_id "ENSDARG00000017108"; gene_version "6"; transcript_id "ENSDART00000009653"; transcript_version "4"; gene_name "kcna1b"; gene_source "ensembl_havana"; gene_biotype "protein_coding"; transcript_name "kcna1b-201"; transcript_source "ensembl"; transcript_biotype "protein_coding";	chr4	74540559	74540723
chr4	ensembl	transcript	74554605	74556086	gene_id "ENSDARG00000017108"; gene_version "6"; transcript_id "ENSDART00000009653"; transcript_version "4"; gene_name "kcna1b"; gene_source "ensembl_havana"; gene_biotype "protein_coding"; transcript_name "kcna1b-201"; transcript_source "ensembl"; transcript_biotype "protein_coding";	chr4	74551512	74551611
chr4	ensembl	transcript	74554605	74556086	gene_id "ENSDARG00000017108"; gene_version "6"; transcript_id "ENSDART00000009653"; transcript_version "4"; gene_name "kcna1b"; gene_source "ensembl_havana"; gene_biotype "protein_coding"; transcript_name "kcna1b-201"; transcript_source "ensembl"; transcript_biotype "protein_coding";	chr4	74551512	74551611
chr4	ensembl	exon	74554605	74556086	gene_id "ENSDARG00000017108"; gene_version "6"; transcript_id "ENSDART00000009653"; transcript_version "4"; exon_number "1"; gene_name "kcna1b"; gene_source "ensembl_havana"; gene_biotype "protein_coding"; transcript_name "kcna1b-201"; transcript_source "ensembl"; transcript_biotype "protein_coding"; exon_id "ENSDARE00000438542"; exon_version "1";	chr4	74540559	74540723
chr4	ensembl	exon	74554605	74556086	gene_id "ENSDARG00000017108"; gene_version "6"; transcript_id "ENSDART00000009653"; transcript_version "4"; exon_number "1"; gene_name "kcna1b"; gene_source "ensembl_havana"; gene_biotype "protein_coding"; transcript_name "kcna1b-201"; transcript_source "ensembl"; transcript_biotype "protein_coding"; exon_id "ENSDARE00000438542"; exon_version "1";	chr4	74551512	74551611
chr4	ensembl	exon	74554605	74556086	gene_id "ENSDARG00000017108"; gene_version "6"; transcript_id "ENSDART00000009653"; transcript_version "4"; exon_number "1"; gene_name "kcna1b"; gene_source "ensembl_havana"; gene_biotype "protein_coding"; transcript_name "kcna1b-201"; transcript_source "ensembl"; transcript_biotype "protein_coding"; exon_id "ENSDARE00000438542"; exon_version "1";	chr4	74551512	74551611
chr4	havana	gene	74564192	74565834	gene_id "ENSDARG00000105822"; gene_version "2"; gene_name "CABZ01117780.1"; gene_source "havana"; gene_biotype "lincRNA";	chr4	74540559	74540723
chr4	havana	gene	74564192	74565834	gene_id "ENSDARG00000105822"; gene_version "2"; gene_name "CABZ01117780.1"; gene_source "havana"; gene_biotype "lincRNA";	chr4	74551512	74551611
chr4	havana	gene	74564192	74565834	gene_id "ENSDARG00000105822"; gene_version "2"; gene_name "CABZ01117780.1"; gene_source "havana"; gene_biotype "lincRNA";	chr4	74551512	74551611
chr4	havana	transcript	74564192	74565834	gene_id "ENSDARG00000105822"; gene_version "2"; transcript_id "ENSDART00000174338"; transcript_version "2"; gene_name "CABZ01117780.1"; gene_source "havana"; gene_biotype "lincRNA"; transcript_name "CABZ01117780.1-201"; transcript_source "havana"; transcript_biotype "lincRNA";	chr4	74540559	74540723
chr4	havana	transcript	74564192	74565834	gene_id "ENSDARG00000105822"; gene_version "2"; transcript_id "ENSDART00000174338"; transcript_version "2"; gene_name "CABZ01117780.1"; gene_source "havana"; gene_biotype "lincRNA"; transcript_name "CABZ01117780.1-201"; transcript_source "havana"; transcript_biotype "lincRNA";	chr4	74551512	74551611
chr4	havana	transcript	74564192	74565834	gene_id "ENSDARG00000105822"; gene_version "2"; transcript_id "ENSDART00000174338"; transcript_version "2"; gene_name "CABZ01117780.1"; gene_source "havana"; gene_biotype "lincRNA"; transcript_name "CABZ01117780.1-201"; transcript_source "havana"; transcript_biotype "lincRNA";	chr4	74551512	74551611
chr4	havana	exon	74564192	74565834	gene_id "ENSDARG00000105822"; gene_version "2"; transcript_id "ENSDART00000174338"; transcript_version "2"; exon_number "1"; gene_name "CABZ01117780.1"; gene_source "havana"; gene_biotype "lincRNA"; transcript_name "CABZ01117780.1-201"; transcript_source "havana"; transcript_biotype "lincRNA"; exon_id "ENSDARE00001234361"; exon_version "1";	chr4	74540559	74540723
chr4	havana	exon	74564192	74565834	gene_id "ENSDARG00000105822"; gene_version "2"; transcript_id "ENSDART00000174338"; transcript_version "2"; exon_number "1"; gene_name "CABZ01117780.1"; gene_source "havana"; gene_biotype "lincRNA"; transcript_name "CABZ01117780.1-201"; transcript_source "havana"; transcript_biotype "lincRNA"; exon_id "ENSDARE00001234361"; exon_version "1";	chr4	74551512	74551611
chr4	havana	exon	74564192	74565834	gene_id "ENSDARG00000105822"; gene_version "2"; transcript_id "ENSDART00000174338"; transcript_version "2"; exon_number "1"; gene_name "CABZ01117780.1"; gene_source "havana"; gene_biotype "lincRNA"; transcript_name "CABZ01117780.1-201"; transcript_source "havana"; transcript_biotype "lincRNA"; exon_id "ENSDARE00001234361"; exon_version "1";	chr4	74551512	74551611
chr4	ensembl	gene	74828055	74892355	gene_id "ENSDARG00000109502"; gene_version "1"; gene_name "PHF21B"; gene_source "ensembl"; gene_biotype "protein_coding";	chr4	74836695	74836841
chr4	ensembl	transcript	74828055	74892355	gene_id "ENSDARG00000109502"; gene_version "1"; transcript_id "ENSDART00000188725"; transcript_version "1"; gene_name "PHF21B"; gene_source "ensembl"; gene_biotype "protein_coding"; transcript_name "PHF21B-201"; transcript_source "ensembl"; transcript_biotype "protein_coding";	chr4	74836695	74836841
chr4	ensembl	exon	74883142	74883193	gene_id "ENSDARG00000109502"; gene_version "1"; transcript_id "ENSDART00000188725"; transcript_version "1"; exon_number "4"; gene_name "PHF21B"; gene_source "ensembl"; gene_biotype "protein_coding"; transcript_name "PHF21B-201"; transcript_source "ensembl"; transcript_biotype "protein_coding"; exon_id "ENSDARE00000926429"; exon_version "1";	chr4	74836695	74836841
chr4	ensembl	exon	74880747	74880823	gene_id "ENSDARG00000109502"; gene_version "1"; transcript_id "ENSDART00000188725"; transcript_version "1"; exon_number "5"; gene_name "PHF21B"; gene_source "ensembl"; gene_biotype "protein_coding"; transcript_name "PHF21B-201"; transcript_source "ensembl"; transcript_biotype "protein_coding"; exon_id "ENSDARE00000954272"; exon_version "1";	chr4	74836695	74836841
chr4	ensembl	exon	74880615	74880669	gene_id "ENSDARG00000109502"; gene_version "1"; transcript_id "ENSDART00000188725"; transcript_version "1"; exon_number "6"; gene_name "PHF21B"; gene_source "ensembl"; gene_biotype "protein_coding"; transcript_name "PHF21B-201"; transcript_source "ensembl"; transcript_biotype "protein_coding"; exon_id "ENSDARE00000960620"; exon_version "1";	chr4	74836695	74836841
chr4	ensembl	exon	74879408	74879430	gene_id "ENSDARG00000109502"; gene_version "1"; transcript_id "ENSDART00000188725"; transcript_version "1"; exon_number "7"; gene_name "PHF21B"; gene_source "ensembl"; gene_biotype "protein_coding"; transcript_name "PHF21B-201"; transcript_source "ensembl"; transcript_biotype "protein_coding"; exon_id "ENSDARE00001194700"; exon_version "1";	chr4	74836695	74836841
chr4	ensembl	exon	74875697	74875855	gene_id "ENSDARG00000109502"; gene_version "1"; transcript_id "ENSDART00000188725"; transcript_version "1"; exon_number "8"; gene_name "PHF21B"; gene_source "ensembl"; gene_biotype "protein_coding"; transcript_name "PHF21B-201"; transcript_source "ensembl"; transcript_biotype "protein_coding"; exon_id "ENSDARE00000887650"; exon_version "2";	chr4	74836695	74836841
chr4	ensembl	exon	74871566	74871632	gene_id "ENSDARG00000109502"; gene_version "1"; transcript_id "ENSDART00000188725"; transcript_version "1"; exon_number "9"; gene_name "PHF21B"; gene_source "ensembl"; gene_biotype "protein_coding"; transcript_name "PHF21B-201"; transcript_source "ensembl"; transcript_biotype "protein_coding"; exon_id "ENSDARE00000966315"; exon_version "1";	chr4	74836695	74836841
chr4	ensembl	exon	74832647	74832750	gene_id "ENSDARG00000109502"; gene_version "1"; transcript_id "ENSDART00000188725"; transcript_version "1"; exon_number "10"; gene_name "PHF21B"; gene_source "ensembl"; gene_biotype "protein_coding"; transcript_name "PHF21B-201"; transcript_source "ensembl"; transcript_biotype "protein_coding"; exon_id "ENSDARE00000977581"; exon_version "1";	chr4	74836695	74836841
chr4	ensembl	exon	74828055	74828312	gene_id "ENSDARG00000109502"; gene_version "1"; transcript_id "ENSDART00000188725"; transcript_version "1"; exon_number "11"; gene_name "PHF21B"; gene_source "ensembl"; gene_biotype "protein_coding"; transcript_name "PHF21B-201"; transcript_source "ensembl"; transcript_biotype "protein_coding"; exon_id "ENSDARE00001253859"; exon_version "1";	chr4	74836695	74836841
chr4	ensembl	gene	75200467	75270523	gene_id "ENSDARG00000087867"; gene_version "3"; gene_name "SLC2A13 (1 of many)"; gene_source "ensembl"; gene_biotype "protein_coding";	chr4	75293828	75293927
chr4	ensembl	transcript	75200467	75270523	gene_id "ENSDARG00000087867"; gene_version "3"; transcript_id "ENSDART00000122593"; transcript_version "3"; gene_name "SLC2A13 (1 of many)"; gene_source "ensembl"; gene_biotype "protein_coding"; transcript_name "SLC2A13 (1 of many)-201"; transcript_source "ensembl"; transcript_biotype "protein_coding";	chr4	75293828	75293927
chr4	ensembl	exon	75251752	75251915	gene_id "ENSDARG00000087867"; gene_version "3"; transcript_id "ENSDART00000122593"; transcript_version "3"; exon_number "2"; gene_name "SLC2A13 (1 of many)"; gene_source "ensembl"; gene_biotype "protein_coding"; transcript_name "SLC2A13 (1 of many)-201"; transcript_source "ensembl"; transcript_biotype "protein_coding"; exon_id "ENSDARE00000978476"; exon_version "3";	chr4	75293828	75293927
chr4	ensembl	exon	75254082	75254202	gene_id "ENSDARG00000087867"; gene_version "3"; transcript_id "ENSDART00000122593"; transcript_version "3"; exon_number "3"; gene_name "SLC2A13 (1 of many)"; gene_source "ensembl"; gene_biotype "protein_coding"; transcript_name "SLC2A13 (1 of many)-201"; transcript_source "ensembl"; transcript_biotype "protein_coding"; exon_id "ENSDARE00000891365"; exon_version "1";	chr4	75293828	75293927
chr4	ensembl	exon	75265667	75265792	gene_id "ENSDARG00000087867"; gene_version "3"; transcript_id "ENSDART00000122593"; transcript_version "3"; exon_number "4"; gene_name "SLC2A13 (1 of many)"; gene_source "ensembl"; gene_biotype "protein_coding"; transcript_name "SLC2A13 (1 of many)-201"; transcript_source "ensembl"; transcript_biotype "protein_coding"; exon_id "ENSDARE00000964037"; exon_version "1";	chr4	75293828	75293927
chr4	ensembl	exon	75266050	75266168	gene_id "ENSDARG00000087867"; gene_version "3"; transcript_id "ENSDART00000122593"; transcript_version "3"; exon_number "5"; gene_name "SLC2A13 (1 of many)"; gene_source "ensembl"; gene_biotype "protein_coding"; transcript_name "SLC2A13 (1 of many)-201"; transcript_source "ensembl"; transcript_biotype "protein_coding"; exon_id "ENSDARE00000946007"; exon_version "1";	chr4	75293828	75293927
chr4	ensembl	exon	75267987	75268139	gene_id "ENSDARG00000087867"; gene_version "3"; transcript_id "ENSDART00000122593"; transcript_version "3"; exon_number "6"; gene_name "SLC2A13 (1 of many)"; gene_source "ensembl"; gene_biotype "protein_coding"; transcript_name "SLC2A13 (1 of many)-201"; transcript_source "ensembl"; transcript_biotype "protein_coding"; exon_id "ENSDARE00000918509"; exon_version "1";	chr4	75293828	75293927
chr4	ensembl	exon	75270297	75270523	gene_id "ENSDARG00000087867"; gene_version "3"; transcript_id "ENSDART00000122593"; transcript_version "3"; exon_number "7"; gene_name "SLC2A13 (1 of many)"; gene_source "ensembl"; gene_biotype "protein_coding"; transcript_name "SLC2A13 (1 of many)-201"; transcript_source "ensembl"; transcript_biotype "protein_coding"; exon_id "ENSDARE00000586949"; exon_version "5";	chr4	75293828	75293927
chr4	ensembl	gene	75285319	75287315	gene_id "ENSDARG00000117634"; gene_version "1"; gene_name "CABZ01043956.1"; gene_source "ensembl"; gene_biotype "lincRNA";	chr4	75293828	75293927
chr4	ensembl	transcript	75285319	75287315	gene_id "ENSDARG00000117634"; gene_version "1"; transcript_id "ENSDART00000194325"; transcript_version "1"; gene_name "CABZ01043956.1"; gene_source "ensembl"; gene_biotype "lincRNA"; transcript_name "CABZ01043956.1-201"; transcript_source "ensembl"; transcript_biotype "lincRNA";	chr4	75293828	75293927
chr4	ensembl	exon	75287143	75287315	gene_id "ENSDARG00000117634"; gene_version "1"; transcript_id "ENSDART00000194325"; transcript_version "1"; exon_number "1"; gene_name "CABZ01043956.1"; gene_source "ensembl"; gene_biotype "lincRNA"; transcript_name "CABZ01043956.1-201"; transcript_source "ensembl"; transcript_biotype "lincRNA"; exon_id "ENSDARE00001331394"; exon_version "1";	chr4	75293828	75293927
chr4	ensembl	exon	75285562	75285677	gene_id "ENSDARG00000117634"; gene_version "1"; transcript_id "ENSDART00000194325"; transcript_version "1"; exon_number "2"; gene_name "CABZ01043956.1"; gene_source "ensembl"; gene_biotype "lincRNA"; transcript_name "CABZ01043956.1-201"; transcript_source "ensembl"; transcript_biotype "lincRNA"; exon_id "ENSDARE00001330973"; exon_version "1";	chr4	75293828	75293927
