## Supplementary material for "A regulatory network of Sox and Six transcription factors initiate a cell fate transformation during hearing regeneration in adult zebrafish": All supplemental tables: Table S13.xlsx (part 7 of 401)

### Sheet: Genes 50kb of HC RRE and CNE (continued)
Gene Annotation +/- 50kb						RRE Coordinate
chr4	ensembl	exon	75285319	75285473	gene_id "ENSDARG00000117634"; gene_version "1"; transcript_id "ENSDART00000194325"; transcript_version "1"; exon_number "3"; gene_name "CABZ01043956.1"; gene_source "ensembl"; gene_biotype "lincRNA"; transcript_name "CABZ01043956.1-201"; transcript_source "ensembl"; transcript_biotype "lincRNA"; exon_id "ENSDARE00001331535"; exon_version "1";	chr4	75293828	75293927
chr4	ensembl	gene	75292781	75308985	gene_id "ENSDARG00000059409"; gene_version "6"; gene_name "abcd2"; gene_source "ensembl"; gene_biotype "protein_coding";	chr4	75293828	75293927
chr4	ensembl	transcript	75292781	75308985	gene_id "ENSDARG00000059409"; gene_version "6"; transcript_id "ENSDART00000082522"; transcript_version "6"; gene_name "abcd2"; gene_source "ensembl"; gene_biotype "protein_coding"; transcript_name "abcd2-201"; transcript_source "ensembl"; transcript_biotype "protein_coding";	chr4	75293828	75293927
chr4	ensembl	exon	75292781	75294426	gene_id "ENSDARG00000059409"; gene_version "6"; transcript_id "ENSDART00000082522"; transcript_version "6"; exon_number "1"; gene_name "abcd2"; gene_source "ensembl"; gene_biotype "protein_coding"; transcript_name "abcd2-201"; transcript_source "ensembl"; transcript_biotype "protein_coding"; exon_id "ENSDARE00000599475"; exon_version "5";	chr4	75293828	75293927
chr4	ensembl	exon	75298290	75298470	gene_id "ENSDARG00000059409"; gene_version "6"; transcript_id "ENSDART00000082522"; transcript_version "6"; exon_number "2"; gene_name "abcd2"; gene_source "ensembl"; gene_biotype "protein_coding"; transcript_name "abcd2-201"; transcript_source "ensembl"; transcript_biotype "protein_coding"; exon_id "ENSDARE00000692323"; exon_version "3";	chr4	75293828	75293927
chr4	ensembl	exon	75298933	75299054	gene_id "ENSDARG00000059409"; gene_version "6"; transcript_id "ENSDART00000082522"; transcript_version "6"; exon_number "3"; gene_name "abcd2"; gene_source "ensembl"; gene_biotype "protein_coding"; transcript_name "abcd2-201"; transcript_source "ensembl"; transcript_biotype "protein_coding"; exon_id "ENSDARE00000916431"; exon_version "1";	chr4	75293828	75293927
chr4	ensembl	exon	75306600	75308985	gene_id "ENSDARG00000059409"; gene_version "6"; transcript_id "ENSDART00000082522"; transcript_version "6"; exon_number "4"; gene_name "abcd2"; gene_source "ensembl"; gene_biotype "protein_coding"; transcript_name "abcd2-201"; transcript_source "ensembl"; transcript_biotype "protein_coding"; exon_id "ENSDARE00001292547"; exon_version "1";	chr4	75293828	75293927
chr4	ensembl	five_prime_utr	75292781	75293484	gene_id "ENSDARG00000059409"; gene_version "6"; transcript_id "ENSDART00000082522"; transcript_version "6"; gene_name "abcd2"; gene_source "ensembl"; gene_biotype "protein_coding"; transcript_name "abcd2-201"; transcript_source "ensembl"; transcript_biotype "protein_coding";	chr4	75293828	75293927
chr4	ensembl	three_prime_utr	75306885	75308985	gene_id "ENSDARG00000059409"; gene_version "6"; transcript_id "ENSDART00000082522"; transcript_version "6"; gene_name "abcd2"; gene_source "ensembl"; gene_biotype "protein_coding"; transcript_name "abcd2-201"; transcript_source "ensembl"; transcript_biotype "protein_coding";	chr4	75293828	75293927
chr4	ensembl_havana	gene	75310097	75421099	gene_id "ENSDARG00000102191"; gene_version "3"; gene_name "CPNE8"; gene_source "ensembl_havana"; gene_biotype "protein_coding";	chr4	75293828	75293927
chr4	ensembl	transcript	75310097	75416707	gene_id "ENSDARG00000102191"; gene_version "3"; transcript_id "ENSDART00000187088"; transcript_version "1"; gene_name "CPNE8"; gene_source "ensembl_havana"; gene_biotype "protein_coding"; transcript_name "CPNE8-202"; transcript_source "ensembl"; transcript_biotype "protein_coding";	chr4	75293828	75293927
chr4	ensembl	exon	75310097	75310483	gene_id "ENSDARG00000102191"; gene_version "3"; transcript_id "ENSDART00000187088"; transcript_version "1"; exon_number "1"; gene_name "CPNE8"; gene_source "ensembl_havana"; gene_biotype "protein_coding"; transcript_name "CPNE8-202"; transcript_source "ensembl"; transcript_biotype "protein_coding"; exon_id "ENSDARE00001296707"; exon_version "1";	chr4	75293828	75293927
chr4	ensembl	exon	75310499	75310581	gene_id "ENSDARG00000102191"; gene_version "3"; transcript_id "ENSDART00000187088"; transcript_version "1"; exon_number "2"; gene_name "CPNE8"; gene_source "ensembl_havana"; gene_biotype "protein_coding"; transcript_name "CPNE8-202"; transcript_source "ensembl"; transcript_biotype "protein_coding"; exon_id "ENSDARE00001299769"; exon_version "1";	chr4	75293828	75293927
chr4	ensembl	exon	75314377	75314440	gene_id "ENSDARG00000102191"; gene_version "3"; transcript_id "ENSDART00000187088"; transcript_version "1"; exon_number "3"; gene_name "CPNE8"; gene_source "ensembl_havana"; gene_biotype "protein_coding"; transcript_name "CPNE8-202"; transcript_source "ensembl"; transcript_biotype "protein_coding"; exon_id "ENSDARE00001309191"; exon_version "1";	chr4	75293828	75293927
chr4	ensembl	exon	75321895	75321998	gene_id "ENSDARG00000102191"; gene_version "3"; transcript_id "ENSDART00000187088"; transcript_version "1"; exon_number "4"; gene_name "CPNE8"; gene_source "ensembl_havana"; gene_biotype "protein_coding"; transcript_name "CPNE8-202"; transcript_source "ensembl"; transcript_biotype "protein_coding"; exon_id "ENSDARE00001254549"; exon_version "1";	chr4	75293828	75293927
chr4	ensembl	exon	75327636	75327740	gene_id "ENSDARG00000102191"; gene_version "3"; transcript_id "ENSDART00000187088"; transcript_version "1"; exon_number "5"; gene_name "CPNE8"; gene_source "ensembl_havana"; gene_biotype "protein_coding"; transcript_name "CPNE8-202"; transcript_source "ensembl"; transcript_biotype "protein_coding"; exon_id "ENSDARE00001196026"; exon_version "1";	chr4	75293828	75293927
chr4	ensembl	exon	75331931	75331972	gene_id "ENSDARG00000102191"; gene_version "3"; transcript_id "ENSDART00000187088"; transcript_version "1"; exon_number "6"; gene_name "CPNE8"; gene_source "ensembl_havana"; gene_biotype "protein_coding"; transcript_name "CPNE8-202"; transcript_source "ensembl"; transcript_biotype "protein_coding"; exon_id "ENSDARE00001176593"; exon_version "1";	chr4	75293828	75293927
chr4	ensembl	exon	75336093	75336172	gene_id "ENSDARG00000102191"; gene_version "3"; transcript_id "ENSDART00000187088"; transcript_version "1"; exon_number "7"; gene_name "CPNE8"; gene_source "ensembl_havana"; gene_biotype "protein_coding"; transcript_name "CPNE8-202"; transcript_source "ensembl"; transcript_biotype "protein_coding"; exon_id "ENSDARE00001281302"; exon_version "1";	chr4	75293828	75293927
chr4	ensembl	exon	75343919	75344003	gene_id "ENSDARG00000102191"; gene_version "3"; transcript_id "ENSDART00000187088"; transcript_version "1"; exon_number "8"; gene_name "CPNE8"; gene_source "ensembl_havana"; gene_biotype "protein_coding"; transcript_name "CPNE8-202"; transcript_source "ensembl"; transcript_biotype "protein_coding"; exon_id "ENSDARE00001272510"; exon_version "1";	chr4	75293828	75293927
chr4	havana	transcript	75314247	75421099	gene_id "ENSDARG00000102191"; gene_version "3"; transcript_id "ENSDART00000162365"; transcript_version "3"; gene_name "CPNE8"; gene_source "ensembl_havana"; gene_biotype "protein_coding"; transcript_name "CPNE8-201"; transcript_source "havana"; transcript_biotype "protein_coding";	chr4	75293828	75293927
chr4	havana	exon	75314247	75314440	gene_id "ENSDARG00000102191"; gene_version "3"; transcript_id "ENSDART00000162365"; transcript_version "3"; exon_number "1"; gene_name "CPNE8"; gene_source "ensembl_havana"; gene_biotype "protein_coding"; transcript_name "CPNE8-201"; transcript_source "havana"; transcript_biotype "protein_coding"; exon_id "ENSDARE00001192209"; exon_version "2";	chr4	75293828	75293927
chr4	havana	exon	75321895	75321998	gene_id "ENSDARG00000102191"; gene_version "3"; transcript_id "ENSDART00000162365"; transcript_version "3"; exon_number "2"; gene_name "CPNE8"; gene_source "ensembl_havana"; gene_biotype "protein_coding"; transcript_name "CPNE8-201"; transcript_source "havana"; transcript_biotype "protein_coding"; exon_id "ENSDARE00001188961"; exon_version "1";	chr4	75293828	75293927
chr4	havana	exon	75327636	75327740	gene_id "ENSDARG00000102191"; gene_version "3"; transcript_id "ENSDART00000162365"; transcript_version "3"; exon_number "3"; gene_name "CPNE8"; gene_source "ensembl_havana"; gene_biotype "protein_coding"; transcript_name "CPNE8-201"; transcript_source "havana"; transcript_biotype "protein_coding"; exon_id "ENSDARE00001196026"; exon_version "1";	chr4	75293828	75293927
chr4	havana	exon	75331931	75331972	gene_id "ENSDARG00000102191"; gene_version "3"; transcript_id "ENSDART00000162365"; transcript_version "3"; exon_number "4"; gene_name "CPNE8"; gene_source "ensembl_havana"; gene_biotype "protein_coding"; transcript_name "CPNE8-201"; transcript_source "havana"; transcript_biotype "protein_coding"; exon_id "ENSDARE00001176593"; exon_version "1";	chr4	75293828	75293927
chr4	havana	exon	75336093	75336168	gene_id "ENSDARG00000102191"; gene_version "3"; transcript_id "ENSDART00000162365"; transcript_version "3"; exon_number "5"; gene_name "CPNE8"; gene_source "ensembl_havana"; gene_biotype "protein_coding"; transcript_name "CPNE8-201"; transcript_source "havana"; transcript_biotype "protein_coding"; exon_id "ENSDARE00001161696"; exon_version "1";	chr4	75293828	75293927
chr4	havana	exon	75341293	75341346	gene_id "ENSDARG00000102191"; gene_version "3"; transcript_id "ENSDART00000162365"; transcript_version "3"; exon_number "6"; gene_name "CPNE8"; gene_source "ensembl_havana"; gene_biotype "protein_coding"; transcript_name "CPNE8-201"; transcript_source "havana"; transcript_biotype "protein_coding"; exon_id "ENSDARE00001154097"; exon_version "1";	chr4	75293828	75293927
chr4	havana	five_prime_utr	75314247	75314440	gene_id "ENSDARG00000102191"; gene_version "3"; transcript_id "ENSDART00000162365"; transcript_version "3"; gene_name "CPNE8"; gene_source "ensembl_havana"; gene_biotype "protein_coding"; transcript_name "CPNE8-201"; transcript_source "havana"; transcript_biotype "protein_coding";	chr4	75293828	75293927
chr4	havana	five_prime_utr	75321895	75321906	gene_id "ENSDARG00000102191"; gene_version "3"; transcript_id "ENSDART00000162365"; transcript_version "3"; gene_name "CPNE8"; gene_source "ensembl_havana"; gene_biotype "protein_coding"; transcript_name "CPNE8-201"; transcript_source "havana"; transcript_biotype "protein_coding";	chr4	75293828	75293927
chr4	ensembl_havana	gene	77471853	77506403	gene_id "ENSDARG00000115094"; gene_version "1"; gene_name "CABZ01087415.1"; gene_source "ensembl_havana"; gene_biotype "protein_coding";	chr4	77531138	77531237
chr4	havana	transcript	77471853	77506362	gene_id "ENSDARG00000115094"; gene_version "1"; transcript_id "ENSDART00000174387"; transcript_version "2"; gene_name "CABZ01087415.1"; gene_source "ensembl_havana"; gene_biotype "protein_coding"; transcript_name "CABZ01087415.1-201"; transcript_source "havana"; transcript_biotype "protein_coding"; tag "cds_end_NF"; tag "cds_start_NF"; tag "mRNA_end_NF"; tag "mRNA_start_NF";	chr4	77531138	77531237
chr4	havana	exon	77506322	77506362	gene_id "ENSDARG00000115094"; gene_version "1"; transcript_id "ENSDART00000174387"; transcript_version "2"; exon_number "1"; gene_name "CABZ01087415.1"; gene_source "ensembl_havana"; gene_biotype "protein_coding"; transcript_name "CABZ01087415.1-201"; transcript_source "havana"; transcript_biotype "protein_coding"; exon_id "ENSDARE00001234821"; exon_version "1"; tag "cds_end_NF"; tag "cds_start_NF"; tag "mRNA_end_NF"; tag "mRNA_start_NF";	chr4	77531138	77531237
chr4	havana	exon	77502888	77502934	gene_id "ENSDARG00000115094"; gene_version "1"; transcript_id "ENSDART00000174387"; transcript_version "2"; exon_number "2"; gene_name "CABZ01087415.1"; gene_source "ensembl_havana"; gene_biotype "protein_coding"; transcript_name "CABZ01087415.1-201"; transcript_source "havana"; transcript_biotype "protein_coding"; exon_id "ENSDARE00001234539"; exon_version "1"; tag "cds_end_NF"; tag "cds_start_NF"; tag "mRNA_end_NF"; tag "mRNA_start_NF";	chr4	77531138	77531237
chr4	havana	exon	77498439	77498542	gene_id "ENSDARG00000115094"; gene_version "1"; transcript_id "ENSDART00000174387"; transcript_version "2"; exon_number "3"; gene_name "CABZ01087415.1"; gene_source "ensembl_havana"; gene_biotype "protein_coding"; transcript_name "CABZ01087415.1-201"; transcript_source "havana"; transcript_biotype "protein_coding"; exon_id "ENSDARE00001233934"; exon_version "1"; tag "cds_end_NF"; tag "cds_start_NF"; tag "mRNA_end_NF"; tag "mRNA_start_NF";	chr4	77531138	77531237
chr4	havana	exon	77482984	77483023	gene_id "ENSDARG00000115094"; gene_version "1"; transcript_id "ENSDART00000174387"; transcript_version "2"; exon_number "4"; gene_name "CABZ01087415.1"; gene_source "ensembl_havana"; gene_biotype "protein_coding"; transcript_name "CABZ01087415.1-201"; transcript_source "havana"; transcript_biotype "protein_coding"; exon_id "ENSDARE00001233973"; exon_version "1"; tag "cds_end_NF"; tag "cds_start_NF"; tag "mRNA_end_NF"; tag "mRNA_start_NF";	chr4	77531138	77531237
chr4	ensembl	transcript	77478505	77506403	gene_id "ENSDARG00000115094"; gene_version "1"; transcript_id "ENSDART00000181181"; transcript_version "1"; gene_name "CABZ01087415.1"; gene_source "ensembl_havana"; gene_biotype "protein_coding"; transcript_name "CABZ01087415.1-202"; transcript_source "ensembl"; transcript_biotype "protein_coding";	chr4	77531138	77531237
chr4	ensembl	exon	77506322	77506403	gene_id "ENSDARG00000115094"; gene_version "1"; transcript_id "ENSDART00000181181"; transcript_version "1"; exon_number "1"; gene_name "CABZ01087415.1"; gene_source "ensembl_havana"; gene_biotype "protein_coding"; transcript_name "CABZ01087415.1-202"; transcript_source "ensembl"; transcript_biotype "protein_coding"; exon_id "ENSDARE00001326913"; exon_version "1";	chr4	77531138	77531237
chr4	ensembl	exon	77502888	77502934	gene_id "ENSDARG00000115094"; gene_version "1"; transcript_id "ENSDART00000181181"; transcript_version "1"; exon_number "2"; gene_name "CABZ01087415.1"; gene_source "ensembl_havana"; gene_biotype "protein_coding"; transcript_name "CABZ01087415.1-202"; transcript_source "ensembl"; transcript_biotype "protein_coding"; exon_id "ENSDARE00001234539"; exon_version "1";	chr4	77531138	77531237
chr4	ensembl	exon	77498439	77498542	gene_id "ENSDARG00000115094"; gene_version "1"; transcript_id "ENSDART00000181181"; transcript_version "1"; exon_number "3"; gene_name "CABZ01087415.1"; gene_source "ensembl_havana"; gene_biotype "protein_coding"; transcript_name "CABZ01087415.1-202"; transcript_source "ensembl"; transcript_biotype "protein_coding"; exon_id "ENSDARE00001233934"; exon_version "1";	chr4	77531138	77531237
chr4	ensembl	exon	77478505	77483023	gene_id "ENSDARG00000115094"; gene_version "1"; transcript_id "ENSDART00000181181"; transcript_version "1"; exon_number "4"; gene_name "CABZ01087415.1"; gene_source "ensembl_havana"; gene_biotype "protein_coding"; transcript_name "CABZ01087415.1-202"; transcript_source "ensembl"; transcript_biotype "protein_coding"; exon_id "ENSDARE00001295656"; exon_version "1";	chr4	77531138	77531237
chr4	ensembl	three_prime_utr	77478505	77482905	gene_id "ENSDARG00000115094"; gene_version "1"; transcript_id "ENSDART00000181181"; transcript_version "1"; gene_name "CABZ01087415.1"; gene_source "ensembl_havana"; gene_biotype "protein_coding"; transcript_name "CABZ01087415.1-202"; transcript_source "ensembl"; transcript_biotype "protein_coding";	chr4	77531138	77531237
chr4	ensembl	gene	77551100	77551860	gene_id "ENSDARG00000112275"; gene_version "1"; gene_name "AL935186.6"; gene_source "ensembl"; gene_biotype "protein_coding";	chr4	77531138	77531237
chr4	ensembl	transcript	77551100	77551860	gene_id "ENSDARG00000112275"; gene_version "1"; transcript_id "ENSDART00000188176"; transcript_version "1"; gene_name "AL935186.6"; gene_source "ensembl"; gene_biotype "protein_coding"; transcript_name "AL935186.6-201"; transcript_source "ensembl"; transcript_biotype "protein_coding";	chr4	77531138	77531237
chr4	ensembl	exon	77551853	77551860	gene_id "ENSDARG00000112275"; gene_version "1"; transcript_id "ENSDART00000188176"; transcript_version "1"; exon_number "1"; gene_name "AL935186.6"; gene_source "ensembl"; gene_biotype "protein_coding"; transcript_name "AL935186.6-201"; transcript_source "ensembl"; transcript_biotype "protein_coding"; exon_id "ENSDARE00001314090"; exon_version "1";	chr4	77531138	77531237
chr4	ensembl	exon	77551350	77551427	gene_id "ENSDARG00000112275"; gene_version "1"; transcript_id "ENSDART00000188176"; transcript_version "1"; exon_number "2"; gene_name "AL935186.6"; gene_source "ensembl"; gene_biotype "protein_coding"; transcript_name "AL935186.6-201"; transcript_source "ensembl"; transcript_biotype "protein_coding"; exon_id "ENSDARE00001314169"; exon_version "1";	chr4	77531138	77531237
chr4	ensembl	exon	77551100	77551304	gene_id "ENSDARG00000112275"; gene_version "1"; transcript_id "ENSDART00000188176"; transcript_version "1"; exon_number "3"; gene_name "AL935186.6"; gene_source "ensembl"; gene_biotype "protein_coding"; transcript_name "AL935186.6-201"; transcript_source "ensembl"; transcript_biotype "protein_coding"; exon_id "ENSDARE00001311111"; exon_version "1";	chr4	77531138	77531237
chr4	ensembl	gene	77557112	77557279	gene_id "ENSDARG00000115988"; gene_version "1"; gene_name "AL935186.10"; gene_source "ensembl"; gene_biotype "protein_coding";	chr4	77531138	77531237
chr4	ensembl	transcript	77557112	77557279	gene_id "ENSDARG00000115988"; gene_version "1"; transcript_id "ENSDART00000180113"; transcript_version "1"; gene_name "AL935186.10"; gene_source "ensembl"; gene_biotype "protein_coding"; transcript_name "AL935186.10-201"; transcript_source "ensembl"; transcript_biotype "protein_coding";	chr4	77531138	77531237
chr4	ensembl	exon	77557112	77557279	gene_id "ENSDARG00000115988"; gene_version "1"; transcript_id "ENSDART00000180113"; transcript_version "1"; exon_number "1"; gene_name "AL935186.10"; gene_source "ensembl"; gene_biotype "protein_coding"; transcript_name "AL935186.10-201"; transcript_source "ensembl"; transcript_biotype "protein_coding"; exon_id "ENSDARE00001300956"; exon_version "1";	chr4	77531138	77531237
chr4	ensembl	gene	77560655	77560810	gene_id "ENSDARG00000081218"; gene_version "2"; gene_name "RF00002"; gene_source "ensembl"; gene_biotype "rRNA";	chr4	77531138	77531237
chr4	ensembl	transcript	77560655	77560810	gene_id "ENSDARG00000081218"; gene_version "2"; transcript_id "ENSDART00000119029"; transcript_version "2"; gene_name "RF00002"; gene_source "ensembl"; gene_biotype "rRNA"; transcript_name "RF00002.1-201"; transcript_source "ensembl"; transcript_biotype "rRNA";	chr4	77531138	77531237
chr4	ensembl	exon	77560655	77560810	gene_id "ENSDARG00000081218"; gene_version "2"; transcript_id "ENSDART00000119029"; transcript_version "2"; exon_number "1"; gene_name "RF00002"; gene_source "ensembl"; gene_biotype "rRNA"; transcript_name "RF00002.1-201"; transcript_source "ensembl"; transcript_biotype "rRNA"; exon_id "ENSDARE00000879535"; exon_version "1";	chr4	77531138	77531237
chr4	ensembl	gene	77561226	77561679	gene_id "ENSDARG00000115978"; gene_version "1"; gene_name "AL935186.9"; gene_source "ensembl"; gene_biotype "protein_coding";	chr4	77531138	77531237
chr4	ensembl	transcript	77561226	77561679	gene_id "ENSDARG00000115978"; gene_version "1"; transcript_id "ENSDART00000180809"; transcript_version "1"; gene_name "AL935186.9"; gene_source "ensembl"; gene_biotype "protein_coding"; transcript_name "AL935186.9-201"; transcript_source "ensembl"; transcript_biotype "protein_coding";	chr4	77531138	77531237
chr4	ensembl	exon	77561652	77561679	gene_id "ENSDARG00000115978"; gene_version "1"; transcript_id "ENSDART00000180809"; transcript_version "1"; exon_number "1"; gene_name "AL935186.9"; gene_source "ensembl"; gene_biotype "protein_coding"; transcript_name "AL935186.9-201"; transcript_source "ensembl"; transcript_biotype "protein_coding"; exon_id "ENSDARE00001250334"; exon_version "1";	chr4	77531138	77531237
chr4	ensembl	exon	77561226	77561629	gene_id "ENSDARG00000115978"; gene_version "1"; transcript_id "ENSDART00000180809"; transcript_version "1"; exon_number "2"; gene_name "AL935186.9"; gene_source "ensembl"; gene_biotype "protein_coding"; transcript_name "AL935186.9-201"; transcript_source "ensembl"; transcript_biotype "protein_coding"; exon_id "ENSDARE00001287401"; exon_version "1";	chr4	77531138	77531237
chr4	ensembl	gene	77562651	77563411	gene_id "ENSDARG00000113671"; gene_version "1"; gene_name "AL935186.8"; gene_source "ensembl"; gene_biotype "protein_coding";	chr4	77531138	77531237
chr4	ensembl	transcript	77562651	77563411	gene_id "ENSDARG00000113671"; gene_version "1"; transcript_id "ENSDART00000186841"; transcript_version "1"; gene_name "AL935186.8"; gene_source "ensembl"; gene_biotype "protein_coding"; transcript_name "AL935186.8-201"; transcript_source "ensembl"; transcript_biotype "protein_coding";	chr4	77531138	77531237
chr4	ensembl	exon	77563404	77563411	gene_id "ENSDARG00000113671"; gene_version "1"; transcript_id "ENSDART00000186841"; transcript_version "1"; exon_number "1"; gene_name "AL935186.8"; gene_source "ensembl"; gene_biotype "protein_coding"; transcript_name "AL935186.8-201"; transcript_source "ensembl"; transcript_biotype "protein_coding"; exon_id "ENSDARE00001281433"; exon_version "1";	chr4	77531138	77531237
chr4	ensembl	exon	77562901	77562978	gene_id "ENSDARG00000113671"; gene_version "1"; transcript_id "ENSDART00000186841"; transcript_version "1"; exon_number "2"; gene_name "AL935186.8"; gene_source "ensembl"; gene_biotype "protein_coding"; transcript_name "AL935186.8-201"; transcript_source "ensembl"; transcript_biotype "protein_coding"; exon_id "ENSDARE00001267862"; exon_version "1";	chr4	77531138	77531237
chr4	ensembl	exon	77562651	77562855	gene_id "ENSDARG00000113671"; gene_version "1"; transcript_id "ENSDART00000186841"; transcript_version "1"; exon_number "3"; gene_name "AL935186.8"; gene_source "ensembl"; gene_biotype "protein_coding"; transcript_name "AL935186.8-201"; transcript_source "ensembl"; transcript_biotype "protein_coding"; exon_id "ENSDARE00001300171"; exon_version "1";	chr4	77531138	77531237
chr4	havana	gene	77580532	77676179	gene_id "ENSDARG00000097345"; gene_version "3"; gene_name "AL935186.2"; gene_source "havana"; gene_biotype "antisense";	chr4	77531138	77531237
chr4	havana	transcript	77580532	77676179	gene_id "ENSDARG00000097345"; gene_version "3"; transcript_id "ENSDART00000156890"; transcript_version "3"; gene_name "AL935186.2"; gene_source "havana"; gene_biotype "antisense"; transcript_name "AL935186.2-202"; transcript_source "havana"; transcript_biotype "antisense";	chr4	77531138	77531237
chr4	havana	exon	77580532	77580704	gene_id "ENSDARG00000097345"; gene_version "3"; transcript_id "ENSDART00000156890"; transcript_version "3"; exon_number "1"; gene_name "AL935186.2"; gene_source "havana"; gene_biotype "antisense"; transcript_name "AL935186.2-202"; transcript_source "havana"; transcript_biotype "antisense"; exon_id "ENSDARE00001140200"; exon_version "1";	chr4	77531138	77531237
chr4	havana	transcript	77580532	77652640	gene_id "ENSDARG00000097345"; gene_version "3"; transcript_id "ENSDART00000155433"; transcript_version "2"; gene_name "AL935186.2"; gene_source "havana"; gene_biotype "antisense"; transcript_name "AL935186.2-201"; transcript_source "havana"; transcript_biotype "antisense";	chr4	77531138	77531237
chr4	havana	exon	77580532	77580704	gene_id "ENSDARG00000097345"; gene_version "3"; transcript_id "ENSDART00000155433"; transcript_version "2"; exon_number "1"; gene_name "AL935186.2"; gene_source "havana"; gene_biotype "antisense"; transcript_name "AL935186.2-201"; transcript_source "havana"; transcript_biotype "antisense"; exon_id "ENSDARE00001140200"; exon_version "1";	chr4	77531138	77531237
chr7	ensembl_havana	gene	5885800	6680628	gene_id "ENSDARG00000045200"; gene_version "6"; gene_name "dusp19b"; gene_source "ensembl_havana"; gene_biotype "protein_coding";	chr7	6594044	6594143
chr7	ensembl	transcript	5885800	6680622	gene_id "ENSDARG00000045200"; gene_version "6"; transcript_id "ENSDART00000180437"; transcript_version "1"; gene_name "dusp19b"; gene_source "ensembl_havana"; gene_biotype "protein_coding"; transcript_name "dusp19b-203"; transcript_source "ensembl"; transcript_biotype "protein_coding";	chr7	6594044	6594143
chr7	havana	gene	6524041	6553460	gene_id "ENSDARG00000105438"; gene_version "2"; gene_name "si:ch1073-220m6.1"; gene_source "havana"; gene_biotype "protein_coding";	chr7	6594044	6594143
chr7	havana	transcript	6524041	6553460	gene_id "ENSDARG00000105438"; gene_version "2"; transcript_id "ENSDART00000172903"; transcript_version "2"; gene_name "si:ch1073-220m6.1"; gene_source "havana"; gene_biotype "protein_coding"; transcript_name "si:ch1073-220m6.1-201"; transcript_source "havana"; transcript_biotype "protein_coding";	chr7	6594044	6594143
chr7	havana	exon	6553397	6553460	gene_id "ENSDARG00000105438"; gene_version "2"; transcript_id "ENSDART00000172903"; transcript_version "2"; exon_number "1"; gene_name "si:ch1073-220m6.1"; gene_source "havana"; gene_biotype "protein_coding"; transcript_name "si:ch1073-220m6.1-201"; transcript_source "havana"; transcript_biotype "protein_coding"; exon_id "ENSDARE00001230656"; exon_version "1";	chr7	6594044	6594143
chr7	havana	exon	6549875	6549979	gene_id "ENSDARG00000105438"; gene_version "2"; transcript_id "ENSDART00000172903"; transcript_version "2"; exon_number "2"; gene_name "si:ch1073-220m6.1"; gene_source "havana"; gene_biotype "protein_coding"; transcript_name "si:ch1073-220m6.1-201"; transcript_source "havana"; transcript_biotype "protein_coding"; exon_id "ENSDARE00001231387"; exon_version "1";	chr7	6594044	6594143
chr7	havana	exon	6543782	6544081	gene_id "ENSDARG00000105438"; gene_version "2"; transcript_id "ENSDART00000172903"; transcript_version "2"; exon_number "3"; gene_name "si:ch1073-220m6.1"; gene_source "havana"; gene_biotype "protein_coding"; transcript_name "si:ch1073-220m6.1-201"; transcript_source "havana"; transcript_biotype "protein_coding"; exon_id "ENSDARE00001228517"; exon_version "1";	chr7	6594044	6594143
chr7	havana	five_prime_utr	6553397	6553460	gene_id "ENSDARG00000105438"; gene_version "2"; transcript_id "ENSDART00000172903"; transcript_version "2"; gene_name "si:ch1073-220m6.1"; gene_source "havana"; gene_biotype "protein_coding"; transcript_name "si:ch1073-220m6.1-201"; transcript_source "havana"; transcript_biotype "protein_coding";	chr7	6594044	6594143
chr7	havana	five_prime_utr	6549915	6549979	gene_id "ENSDARG00000105438"; gene_version "2"; transcript_id "ENSDART00000172903"; transcript_version "2"; gene_name "si:ch1073-220m6.1"; gene_source "havana"; gene_biotype "protein_coding"; transcript_name "si:ch1073-220m6.1-201"; transcript_source "havana"; transcript_biotype "protein_coding";	chr7	6594044	6594143
chr7	ensembl_havana	gene	6564653	6604623	gene_id "ENSDARG00000090815"; gene_version "4"; gene_name "kcnj10a"; gene_source "ensembl_havana"; gene_biotype "protein_coding";	chr7	6594044	6594143
chr7	havana	transcript	6564653	6604623	gene_id "ENSDARG00000090815"; gene_version "4"; transcript_id "ENSDART00000172874"; transcript_version "2"; gene_name "kcnj10a"; gene_source "ensembl_havana"; gene_biotype "protein_coding"; transcript_name "kcnj10a-202"; transcript_source "havana"; transcript_biotype "protein_coding";	chr7	6594044	6594143
chr7	havana	exon	6604061	6604623	gene_id "ENSDARG00000090815"; gene_version "4"; transcript_id "ENSDART00000172874"; transcript_version "2"; exon_number "1"; gene_name "kcnj10a"; gene_source "ensembl_havana"; gene_biotype "protein_coding"; transcript_name "kcnj10a-202"; transcript_source "havana"; transcript_biotype "protein_coding"; exon_id "ENSDARE00001230928"; exon_version "1";	chr7	6594044	6594143
chr7	havana	exon	6591782	6592144	gene_id "ENSDARG00000090815"; gene_version "4"; transcript_id "ENSDART00000172874"; transcript_version "2"; exon_number "2"; gene_name "kcnj10a"; gene_source "ensembl_havana"; gene_biotype "protein_coding"; transcript_name "kcnj10a-202"; transcript_source "havana"; transcript_biotype "protein_coding"; exon_id "ENSDARE00001230126"; exon_version "1";	chr7	6594044	6594143
chr7	havana	exon	6589133	6589344	gene_id "ENSDARG00000090815"; gene_version "4"; transcript_id "ENSDART00000172874"; transcript_version "2"; exon_number "3"; gene_name "kcnj10a"; gene_source "ensembl_havana"; gene_biotype "protein_coding"; transcript_name "kcnj10a-202"; transcript_source "havana"; transcript_biotype "protein_coding"; exon_id "ENSDARE00000892228"; exon_version "1";	chr7	6594044	6594143
chr7	havana	exon	6584914	6585045	gene_id "ENSDARG00000090815"; gene_version "4"; transcript_id "ENSDART00000172874"; transcript_version "2"; exon_number "4"; gene_name "kcnj10a"; gene_source "ensembl_havana"; gene_biotype "protein_coding"; transcript_name "kcnj10a-202"; transcript_source "havana"; transcript_biotype "protein_coding"; exon_id "ENSDARE00000885486"; exon_version "1";	chr7	6594044	6594143
chr7	havana	exon	6584650	6584827	gene_id "ENSDARG00000090815"; gene_version "4"; transcript_id "ENSDART00000172874"; transcript_version "2"; exon_number "5"; gene_name "kcnj10a"; gene_source "ensembl_havana"; gene_biotype "protein_coding"; transcript_name "kcnj10a-202"; transcript_source "havana"; transcript_biotype "protein_coding"; exon_id "ENSDARE00000905620"; exon_version "1";	chr7	6594044	6594143
chr7	havana	exon	6564653	6565047	gene_id "ENSDARG00000090815"; gene_version "4"; transcript_id "ENSDART00000172874"; transcript_version "2"; exon_number "6"; gene_name "kcnj10a"; gene_source "ensembl_havana"; gene_biotype "protein_coding"; transcript_name "kcnj10a-202"; transcript_source "havana"; transcript_biotype "protein_coding"; exon_id "ENSDARE00000822202"; exon_version "2";	chr7	6594044	6594143
chr7	havana	five_prime_utr	6604061	6604623	gene_id "ENSDARG00000090815"; gene_version "4"; transcript_id "ENSDART00000172874"; transcript_version "2"; gene_name "kcnj10a"; gene_source "ensembl_havana"; gene_biotype "protein_coding"; transcript_name "kcnj10a-202"; transcript_source "havana"; transcript_biotype "protein_coding";	chr7	6594044	6594143
chr7	havana	five_prime_utr	6592143	6592144	gene_id "ENSDARG00000090815"; gene_version "4"; transcript_id "ENSDART00000172874"; transcript_version "2"; gene_name "kcnj10a"; gene_source "ensembl_havana"; gene_biotype "protein_coding"; transcript_name "kcnj10a-202"; transcript_source "havana"; transcript_biotype "protein_coding";	chr7	6594044	6594143
chr7	ensembl	transcript	6564653	6592142	gene_id "ENSDARG00000090815"; gene_version "4"; transcript_id "ENSDART00000160137"; transcript_version "2"; gene_name "kcnj10a"; gene_source "ensembl_havana"; gene_biotype "protein_coding"; transcript_name "kcnj10a-201"; transcript_source "ensembl"; transcript_biotype "protein_coding";	chr7	6594044	6594143
chr7	ensembl	exon	6592037	6592142	gene_id "ENSDARG00000090815"; gene_version "4"; transcript_id "ENSDART00000160137"; transcript_version "2"; exon_number "1"; gene_name "kcnj10a"; gene_source "ensembl_havana"; gene_biotype "protein_coding"; transcript_name "kcnj10a-201"; transcript_source "ensembl"; transcript_biotype "protein_coding"; exon_id "ENSDARE00001269020"; exon_version "1";	chr7	6594044	6594143
chr7	ensembl	exon	6591782	6592021	gene_id "ENSDARG00000090815"; gene_version "4"; transcript_id "ENSDART00000160137"; transcript_version "2"; exon_number "2"; gene_name "kcnj10a"; gene_source "ensembl_havana"; gene_biotype "protein_coding"; transcript_name "kcnj10a-201"; transcript_source "ensembl"; transcript_biotype "protein_coding"; exon_id "ENSDARE00001278511"; exon_version "1";	chr7	6594044	6594143
chr7	ensembl	exon	6589133	6589344	gene_id "ENSDARG00000090815"; gene_version "4"; transcript_id "ENSDART00000160137"; transcript_version "2"; exon_number "3"; gene_name "kcnj10a"; gene_source "ensembl_havana"; gene_biotype "protein_coding"; transcript_name "kcnj10a-201"; transcript_source "ensembl"; transcript_biotype "protein_coding"; exon_id "ENSDARE00000892228"; exon_version "1";	chr7	6594044	6594143
chr7	ensembl	exon	6584914	6585045	gene_id "ENSDARG00000090815"; gene_version "4"; transcript_id "ENSDART00000160137"; transcript_version "2"; exon_number "4"; gene_name "kcnj10a"; gene_source "ensembl_havana"; gene_biotype "protein_coding"; transcript_name "kcnj10a-201"; transcript_source "ensembl"; transcript_biotype "protein_coding"; exon_id "ENSDARE00000885486"; exon_version "1";	chr7	6594044	6594143
chr7	ensembl	exon	6584650	6584827	gene_id "ENSDARG00000090815"; gene_version "4"; transcript_id "ENSDART00000160137"; transcript_version "2"; exon_number "5"; gene_name "kcnj10a"; gene_source "ensembl_havana"; gene_biotype "protein_coding"; transcript_name "kcnj10a-201"; transcript_source "ensembl"; transcript_biotype "protein_coding"; exon_id "ENSDARE00000905620"; exon_version "1";	chr7	6594044	6594143
chr7	ensembl	exon	6564653	6565047	gene_id "ENSDARG00000090815"; gene_version "4"; transcript_id "ENSDART00000160137"; transcript_version "2"; exon_number "6"; gene_name "kcnj10a"; gene_source "ensembl_havana"; gene_biotype "protein_coding"; transcript_name "kcnj10a-201"; transcript_source "ensembl"; transcript_biotype "protein_coding"; exon_id "ENSDARE00000822202"; exon_version "2";	chr7	6594044	6594143
chr7	ensembl_havana	gene	6969909	7133475	gene_id "ENSDARG00000001431"; gene_version "11"; gene_name "actn3b"; gene_source "ensembl_havana"; gene_biotype "protein_coding";	chr7	7139817	7139916
chr7	ensembl	transcript	6969909	7133475	gene_id "ENSDARG00000001431"; gene_version "11"; transcript_id "ENSDART00000189886"; transcript_version "1"; gene_name "actn3b"; gene_source "ensembl_havana"; gene_biotype "protein_coding"; transcript_name "actn3b-203"; transcript_source "ensembl"; transcript_biotype "protein_coding";	chr7	7139817	7139916
chr7	ensembl	exon	7092775	7092861	gene_id "ENSDARG00000001431"; gene_version "11"; transcript_id "ENSDART00000189886"; transcript_version "1"; exon_number "4"; gene_name "actn3b"; gene_source "ensembl_havana"; gene_biotype "protein_coding"; transcript_name "actn3b-203"; transcript_source "ensembl"; transcript_biotype "protein_coding"; exon_id "ENSDARE00001110115"; exon_version "1";	chr7	7139817	7139916
chr7	ensembl	exon	7093838	7093925	gene_id "ENSDARG00000001431"; gene_version "11"; transcript_id "ENSDART00000189886"; transcript_version "1"; exon_number "5"; gene_name "actn3b"; gene_source "ensembl_havana"; gene_biotype "protein_coding"; transcript_name "actn3b-203"; transcript_source "ensembl"; transcript_biotype "protein_coding"; exon_id "ENSDARE00000906726"; exon_version "1";	chr7	7139817	7139916
chr7	ensembl	exon	7095436	7095514	gene_id "ENSDARG00000001431"; gene_version "11"; transcript_id "ENSDART00000189886"; transcript_version "1"; exon_number "6"; gene_name "actn3b"; gene_source "ensembl_havana"; gene_biotype "protein_coding"; transcript_name "actn3b-203"; transcript_source "ensembl"; transcript_biotype "protein_coding"; exon_id "ENSDARE00000867288"; exon_version "1";	chr7	7139817	7139916
chr7	ensembl	exon	7095927	7096008	gene_id "ENSDARG00000001431"; gene_version "11"; transcript_id "ENSDART00000189886"; transcript_version "1"; exon_number "7"; gene_name "actn3b"; gene_source "ensembl_havana"; gene_biotype "protein_coding"; transcript_name "actn3b-203"; transcript_source "ensembl"; transcript_biotype "protein_coding"; exon_id "ENSDARE00000187396"; exon_version "1";	chr7	7139817	7139916
chr7	ensembl	exon	7098149	7098234	gene_id "ENSDARG00000001431"; gene_version "11"; transcript_id "ENSDART00000189886"; transcript_version "1"; exon_number "8"; gene_name "actn3b"; gene_source "ensembl_havana"; gene_biotype "protein_coding"; transcript_name "actn3b-203"; transcript_source "ensembl"; transcript_biotype "protein_coding"; exon_id "ENSDARE00000916299"; exon_version "1";	chr7	7139817	7139916
chr7	ensembl	exon	7098415	7098507	gene_id "ENSDARG00000001431"; gene_version "11"; transcript_id "ENSDART00000189886"; transcript_version "1"; exon_number "9"; gene_name "actn3b"; gene_source "ensembl_havana"; gene_biotype "protein_coding"; transcript_name "actn3b-203"; transcript_source "ensembl"; transcript_biotype "protein_coding"; exon_id "ENSDARE00000942267"; exon_version "1";	chr7	7139817	7139916
chr7	ensembl	exon	7102465	7102695	gene_id "ENSDARG00000001431"; gene_version "11"; transcript_id "ENSDART00000189886"; transcript_version "1"; exon_number "10"; gene_name "actn3b"; gene_source "ensembl_havana"; gene_biotype "protein_coding"; transcript_name "actn3b-203"; transcript_source "ensembl"; transcript_biotype "protein_coding"; exon_id "ENSDARE00000943753"; exon_version "1";	chr7	7139817	7139916
chr7	ensembl	exon	7102835	7102982	gene_id "ENSDARG00000001431"; gene_version "11"; transcript_id "ENSDART00000189886"; transcript_version "1"; exon_number "11"; gene_name "actn3b"; gene_source "ensembl_havana"; gene_biotype "protein_coding"; transcript_name "actn3b-203"; transcript_source "ensembl"; transcript_biotype "protein_coding"; exon_id "ENSDARE00000003856"; exon_version "1";	chr7	7139817	7139916
chr7	ensembl	exon	7107418	7107568	gene_id "ENSDARG00000001431"; gene_version "11"; transcript_id "ENSDART00000189886"; transcript_version "1"; exon_number "12"; gene_name "actn3b"; gene_source "ensembl_havana"; gene_biotype "protein_coding"; transcript_name "actn3b-203"; transcript_source "ensembl"; transcript_biotype "protein_coding"; exon_id "ENSDARE00000909159"; exon_version "1";	chr7	7139817	7139916
chr7	ensembl	exon	7108529	7108637	gene_id "ENSDARG00000001431"; gene_version "11"; transcript_id "ENSDART00000189886"; transcript_version "1"; exon_number "13"; gene_name "actn3b"; gene_source "ensembl_havana"; gene_biotype "protein_coding"; transcript_name "actn3b-203"; transcript_source "ensembl"; transcript_biotype "protein_coding"; exon_id "ENSDARE00000187337"; exon_version "1";	chr7	7139817	7139916
chr7	ensembl	exon	7111631	7111771	gene_id "ENSDARG00000001431"; gene_version "11"; transcript_id "ENSDART00000189886"; transcript_version "1"; exon_number "14"; gene_name "actn3b"; gene_source "ensembl_havana"; gene_biotype "protein_coding"; transcript_name "actn3b-203"; transcript_source "ensembl"; transcript_biotype "protein_coding"; exon_id "ENSDARE00000938666"; exon_version "1";	chr7	7139817	7139916
chr7	ensembl	exon	7115121	7115303	gene_id "ENSDARG00000001431"; gene_version "11"; transcript_id "ENSDART00000189886"; transcript_version "1"; exon_number "15"; gene_name "actn3b"; gene_source "ensembl_havana"; gene_biotype "protein_coding"; transcript_name "actn3b-203"; transcript_source "ensembl"; transcript_biotype "protein_coding"; exon_id "ENSDARE00000187322"; exon_version "2";	chr7	7139817	7139916
chr7	ensembl	exon	7117540	7117674	gene_id "ENSDARG00000001431"; gene_version "11"; transcript_id "ENSDART00000189886"; transcript_version "1"; exon_number "16"; gene_name "actn3b"; gene_source "ensembl_havana"; gene_biotype "protein_coding"; transcript_name "actn3b-203"; transcript_source "ensembl"; transcript_biotype "protein_coding"; exon_id "ENSDARE00000387905"; exon_version "1";	chr7	7139817	7139916
chr7	ensembl	exon	7120104	7120283	gene_id "ENSDARG00000001431"; gene_version "11"; transcript_id "ENSDART00000189886"; transcript_version "1"; exon_number "17"; gene_name "actn3b"; gene_source "ensembl_havana"; gene_biotype "protein_coding"; transcript_name "actn3b-203"; transcript_source "ensembl"; transcript_biotype "protein_coding"; exon_id "ENSDARE00000387897"; exon_version "1";	chr7	7139817	7139916
chr7	ensembl	exon	7121692	7121838	gene_id "ENSDARG00000001431"; gene_version "11"; transcript_id "ENSDART00000189886"; transcript_version "1"; exon_number "18"; gene_name "actn3b"; gene_source "ensembl_havana"; gene_biotype "protein_coding"; transcript_name "actn3b-203"; transcript_source "ensembl"; transcript_biotype "protein_coding"; exon_id "ENSDARE00000965637"; exon_version "1";	chr7	7139817	7139916
chr7	ensembl	exon	7123216	7123281	gene_id "ENSDARG00000001431"; gene_version "11"; transcript_id "ENSDART00000189886"; transcript_version "1"; exon_number "19"; gene_name "actn3b"; gene_source "ensembl_havana"; gene_biotype "protein_coding"; transcript_name "actn3b-203"; transcript_source "ensembl"; transcript_biotype "protein_coding"; exon_id "ENSDARE00000003524"; exon_version "1";	chr7	7139817	7139916
chr7	ensembl	exon	7124615	7124773	gene_id "ENSDARG00000001431"; gene_version "11"; transcript_id "ENSDART00000189886"; transcript_version "1"; exon_number "20"; gene_name "actn3b"; gene_source "ensembl_havana"; gene_biotype "protein_coding"; transcript_name "actn3b-203"; transcript_source "ensembl"; transcript_biotype "protein_coding"; exon_id "ENSDARE00000947860"; exon_version "1";	chr7	7139817	7139916
chr7	ensembl	exon	7129792	7133475	gene_id "ENSDARG00000001431"; gene_version "11"; transcript_id "ENSDART00000189886"; transcript_version "1"; exon_number "21"; gene_name "actn3b"; gene_source "ensembl_havana"; gene_biotype "protein_coding"; transcript_name "actn3b-203"; transcript_source "ensembl"; transcript_biotype "protein_coding"; exon_id "ENSDARE00001250560"; exon_version "1";	chr7	7139817	7139916
chr7	ensembl	three_prime_utr	7129951	7133475	gene_id "ENSDARG00000001431"; gene_version "11"; transcript_id "ENSDART00000189886"; transcript_version "1"; gene_name "actn3b"; gene_source "ensembl_havana"; gene_biotype "protein_coding"; transcript_name "actn3b-203"; transcript_source "ensembl"; transcript_biotype "protein_coding";	chr7	7139817	7139916
chr7	ensembl_havana	transcript	7048245	7131865	gene_id "ENSDARG00000001431"; gene_version "11"; transcript_id "ENSDART00000001649"; transcript_version "10"; gene_name "actn3b"; gene_source "ensembl_havana"; gene_biotype "protein_coding"; transcript_name "actn3b-201"; transcript_source "ensembl_havana"; transcript_biotype "protein_coding";	chr7	7139817	7139916
chr7	ensembl_havana	exon	7092775	7092861	gene_id "ENSDARG00000001431"; gene_version "11"; transcript_id "ENSDART00000001649"; transcript_version "10"; exon_number "4"; gene_name "actn3b"; gene_source "ensembl_havana"; gene_biotype "protein_coding"; transcript_name "actn3b-201"; transcript_source "ensembl_havana"; transcript_biotype "protein_coding"; exon_id "ENSDARE00001110115"; exon_version "1";	chr7	7139817	7139916
chr7	ensembl_havana	exon	7093838	7093925	gene_id "ENSDARG00000001431"; gene_version "11"; transcript_id "ENSDART00000001649"; transcript_version "10"; exon_number "5"; gene_name "actn3b"; gene_source "ensembl_havana"; gene_biotype "protein_coding"; transcript_name "actn3b-201"; transcript_source "ensembl_havana"; transcript_biotype "protein_coding"; exon_id "ENSDARE00000906726"; exon_version "1";	chr7	7139817	7139916
chr7	ensembl_havana	exon	7095436	7095514	gene_id "ENSDARG00000001431"; gene_version "11"; transcript_id "ENSDART00000001649"; transcript_version "10"; exon_number "6"; gene_name "actn3b"; gene_source "ensembl_havana"; gene_biotype "protein_coding"; transcript_name "actn3b-201"; transcript_source "ensembl_havana"; transcript_biotype "protein_coding"; exon_id "ENSDARE00000867288"; exon_version "1";	chr7	7139817	7139916
chr7	ensembl_havana	exon	7095927	7096008	gene_id "ENSDARG00000001431"; gene_version "11"; transcript_id "ENSDART00000001649"; transcript_version "10"; exon_number "7"; gene_name "actn3b"; gene_source "ensembl_havana"; gene_biotype "protein_coding"; transcript_name "actn3b-201"; transcript_source "ensembl_havana"; transcript_biotype "protein_coding"; exon_id "ENSDARE00000187396"; exon_version "1";	chr7	7139817	7139916
chr7	ensembl_havana	exon	7098149	7098234	gene_id "ENSDARG00000001431"; gene_version "11"; transcript_id "ENSDART00000001649"; transcript_version "10"; exon_number "8"; gene_name "actn3b"; gene_source "ensembl_havana"; gene_biotype "protein_coding"; transcript_name "actn3b-201"; transcript_source "ensembl_havana"; transcript_biotype "protein_coding"; exon_id "ENSDARE00000916299"; exon_version "1";	chr7	7139817	7139916
chr7	ensembl_havana	exon	7098415	7098507	gene_id "ENSDARG00000001431"; gene_version "11"; transcript_id "ENSDART00000001649"; transcript_version "10"; exon_number "9"; gene_name "actn3b"; gene_source "ensembl_havana"; gene_biotype "protein_coding"; transcript_name "actn3b-201"; transcript_source "ensembl_havana"; transcript_biotype "protein_coding"; exon_id "ENSDARE00000942267"; exon_version "1";	chr7	7139817	7139916
chr7	ensembl_havana	exon	7102465	7102695	gene_id "ENSDARG00000001431"; gene_version "11"; transcript_id "ENSDART00000001649"; transcript_version "10"; exon_number "10"; gene_name "actn3b"; gene_source "ensembl_havana"; gene_biotype "protein_coding"; transcript_name "actn3b-201"; transcript_source "ensembl_havana"; transcript_biotype "protein_coding"; exon_id "ENSDARE00000943753"; exon_version "1";	chr7	7139817	7139916
chr7	ensembl_havana	exon	7102835	7102982	gene_id "ENSDARG00000001431"; gene_version "11"; transcript_id "ENSDART00000001649"; transcript_version "10"; exon_number "11"; gene_name "actn3b"; gene_source "ensembl_havana"; gene_biotype "protein_coding"; transcript_name "actn3b-201"; transcript_source "ensembl_havana"; transcript_biotype "protein_coding"; exon_id "ENSDARE00000003856"; exon_version "1";	chr7	7139817	7139916
chr7	ensembl_havana	exon	7107418	7107568	gene_id "ENSDARG00000001431"; gene_version "11"; transcript_id "ENSDART00000001649"; transcript_version "10"; exon_number "12"; gene_name "actn3b"; gene_source "ensembl_havana"; gene_biotype "protein_coding"; transcript_name "actn3b-201"; transcript_source "ensembl_havana"; transcript_biotype "protein_coding"; exon_id "ENSDARE00000909159"; exon_version "1";	chr7	7139817	7139916
chr7	ensembl_havana	exon	7108529	7108637	gene_id "ENSDARG00000001431"; gene_version "11"; transcript_id "ENSDART00000001649"; transcript_version "10"; exon_number "13"; gene_name "actn3b"; gene_source "ensembl_havana"; gene_biotype "protein_coding"; transcript_name "actn3b-201"; transcript_source "ensembl_havana"; transcript_biotype "protein_coding"; exon_id "ENSDARE00000187337"; exon_version "1";	chr7	7139817	7139916
chr7	ensembl_havana	exon	7111631	7111771	gene_id "ENSDARG00000001431"; gene_version "11"; transcript_id "ENSDART00000001649"; transcript_version "10"; exon_number "14"; gene_name "actn3b"; gene_source "ensembl_havana"; gene_biotype "protein_coding"; transcript_name "actn3b-201"; transcript_source "ensembl_havana"; transcript_biotype "protein_coding"; exon_id "ENSDARE00000938666"; exon_version "1";	chr7	7139817	7139916
chr7	ensembl_havana	exon	7115121	7115303	gene_id "ENSDARG00000001431"; gene_version "11"; transcript_id "ENSDART00000001649"; transcript_version "10"; exon_number "15"; gene_name "actn3b"; gene_source "ensembl_havana"; gene_biotype "protein_coding"; transcript_name "actn3b-201"; transcript_source "ensembl_havana"; transcript_biotype "protein_coding"; exon_id "ENSDARE00000187322"; exon_version "2";	chr7	7139817	7139916
chr7	ensembl_havana	exon	7117540	7117674	gene_id "ENSDARG00000001431"; gene_version "11"; transcript_id "ENSDART00000001649"; transcript_version "10"; exon_number "16"; gene_name "actn3b"; gene_source "ensembl_havana"; gene_biotype "protein_coding"; transcript_name "actn3b-201"; transcript_source "ensembl_havana"; transcript_biotype "protein_coding"; exon_id "ENSDARE00000387905"; exon_version "1";	chr7	7139817	7139916
chr7	ensembl_havana	exon	7120104	7120283	gene_id "ENSDARG00000001431"; gene_version "11"; transcript_id "ENSDART00000001649"; transcript_version "10"; exon_number "17"; gene_name "actn3b"; gene_source "ensembl_havana"; gene_biotype "protein_coding"; transcript_name "actn3b-201"; transcript_source "ensembl_havana"; transcript_biotype "protein_coding"; exon_id "ENSDARE00000387897"; exon_version "1";	chr7	7139817	7139916
chr7	ensembl_havana	exon	7121692	7121838	gene_id "ENSDARG00000001431"; gene_version "11"; transcript_id "ENSDART00000001649"; transcript_version "10"; exon_number "18"; gene_name "actn3b"; gene_source "ensembl_havana"; gene_biotype "protein_coding"; transcript_name "actn3b-201"; transcript_source "ensembl_havana"; transcript_biotype "protein_coding"; exon_id "ENSDARE00000965637"; exon_version "1";	chr7	7139817	7139916
chr7	ensembl_havana	exon	7123216	7123281	gene_id "ENSDARG00000001431"; gene_version "11"; transcript_id "ENSDART00000001649"; transcript_version "10"; exon_number "19"; gene_name "actn3b"; gene_source "ensembl_havana"; gene_biotype "protein_coding"; transcript_name "actn3b-201"; transcript_source "ensembl_havana"; transcript_biotype "protein_coding"; exon_id "ENSDARE00000003524"; exon_version "1";	chr7	7139817	7139916
chr7	ensembl_havana	exon	7124615	7124773	gene_id "ENSDARG00000001431"; gene_version "11"; transcript_id "ENSDART00000001649"; transcript_version "10"; exon_number "20"; gene_name "actn3b"; gene_source "ensembl_havana"; gene_biotype "protein_coding"; transcript_name "actn3b-201"; transcript_source "ensembl_havana"; transcript_biotype "protein_coding"; exon_id "ENSDARE00000947860"; exon_version "1";	chr7	7139817	7139916
chr7	ensembl_havana	exon	7129792	7131865	gene_id "ENSDARG00000001431"; gene_version "11"; transcript_id "ENSDART00000001649"; transcript_version "10"; exon_number "21"; gene_name "actn3b"; gene_source "ensembl_havana"; gene_biotype "protein_coding"; transcript_name "actn3b-201"; transcript_source "ensembl_havana"; transcript_biotype "protein_coding"; exon_id "ENSDARE00000187284"; exon_version "5";	chr7	7139817	7139916
chr7	ensembl_havana	three_prime_utr	7129951	7131865	gene_id "ENSDARG00000001431"; gene_version "11"; transcript_id "ENSDART00000001649"; transcript_version "10"; gene_name "actn3b"; gene_source "ensembl_havana"; gene_biotype "protein_coding"; transcript_name "actn3b-201"; transcript_source "ensembl_havana"; transcript_biotype "protein_coding";	chr7	7139817	7139916
chr7	havana	transcript	7048256	7093901	gene_id "ENSDARG00000001431"; gene_version "11"; transcript_id "ENSDART00000122185"; transcript_version "3"; gene_name "actn3b"; gene_source "ensembl_havana"; gene_biotype "protein_coding"; transcript_name "actn3b-202"; transcript_source "havana"; transcript_biotype "processed_transcript";	chr7	7139817	7139916
chr7	havana	exon	7092775	7092861	gene_id "ENSDARG00000001431"; gene_version "11"; transcript_id "ENSDART00000122185"; transcript_version "3"; exon_number "3"; gene_name "actn3b"; gene_source "ensembl_havana"; gene_biotype "protein_coding"; transcript_name "actn3b-202"; transcript_source "havana"; transcript_biotype "processed_transcript"; exon_id "ENSDARE00001125526"; exon_version "1";	chr7	7139817	7139916
chr7	havana	exon	7093838	7093901	gene_id "ENSDARG00000001431"; gene_version "11"; transcript_id "ENSDART00000122185"; transcript_version "3"; exon_number "4"; gene_name "actn3b"; gene_source "ensembl_havana"; gene_biotype "protein_coding"; transcript_name "actn3b-202"; transcript_source "havana"; transcript_biotype "processed_transcript"; exon_id "ENSDARE00001003499"; exon_version "1";	chr7	7139817	7139916
chr7	ensembl_havana	gene	7151832	7249789	gene_id "ENSDARG00000073728"; gene_version "5"; gene_name "gal3st3"; gene_source "ensembl_havana"; gene_biotype "protein_coding";	chr7	7139817	7139916
chr7	ensembl_havana	gene	7151832	7249789	gene_id "ENSDARG00000073728"; gene_version "5"; gene_name "gal3st3"; gene_source "ensembl_havana"; gene_biotype "protein_coding";	chr7	7259420	7259562
chr7	ensembl_havana	gene	7151832	7249789	gene_id "ENSDARG00000073728"; gene_version "5"; gene_name "gal3st3"; gene_source "ensembl_havana"; gene_biotype "protein_coding";	chr7	7265924	7266023
chr7	ensembl_havana	transcript	7151832	7249789	gene_id "ENSDARG00000073728"; gene_version "5"; transcript_id "ENSDART00000109485"; transcript_version "5"; gene_name "gal3st3"; gene_source "ensembl_havana"; gene_biotype "protein_coding"; transcript_name "gal3st3-201"; transcript_source "ensembl_havana"; transcript_biotype "protein_coding";	chr7	7139817	7139916
chr7	ensembl_havana	transcript	7151832	7249789	gene_id "ENSDARG00000073728"; gene_version "5"; transcript_id "ENSDART00000109485"; transcript_version "5"; gene_name "gal3st3"; gene_source "ensembl_havana"; gene_biotype "protein_coding"; transcript_name "gal3st3-201"; transcript_source "ensembl_havana"; transcript_biotype "protein_coding";	chr7	7259420	7259562
chr7	ensembl_havana	transcript	7151832	7249789	gene_id "ENSDARG00000073728"; gene_version "5"; transcript_id "ENSDART00000109485"; transcript_version "5"; gene_name "gal3st3"; gene_source "ensembl_havana"; gene_biotype "protein_coding"; transcript_name "gal3st3-201"; transcript_source "ensembl_havana"; transcript_biotype "protein_coding";	chr7	7265924	7266023
chr7	ensembl_havana	exon	7151832	7151955	gene_id "ENSDARG00000073728"; gene_version "5"; transcript_id "ENSDART00000109485"; transcript_version "5"; exon_number "1"; gene_name "gal3st3"; gene_source "ensembl_havana"; gene_biotype "protein_coding"; transcript_name "gal3st3-201"; transcript_source "ensembl_havana"; transcript_biotype "protein_coding"; exon_id "ENSDARE00001165844"; exon_version "2";	chr7	7139817	7139916
chr7	ensembl_havana	exon	7238777	7238874	gene_id "ENSDARG00000073728"; gene_version "5"; transcript_id "ENSDART00000109485"; transcript_version "5"; exon_number "2"; gene_name "gal3st3"; gene_source "ensembl_havana"; gene_biotype "protein_coding"; transcript_name "gal3st3-201"; transcript_source "ensembl_havana"; transcript_biotype "protein_coding"; exon_id "ENSDARE00000837486"; exon_version "2";	chr7	7259420	7259562
chr7	ensembl_havana	exon	7238777	7238874	gene_id "ENSDARG00000073728"; gene_version "5"; transcript_id "ENSDART00000109485"; transcript_version "5"; exon_number "2"; gene_name "gal3st3"; gene_source "ensembl_havana"; gene_biotype "protein_coding"; transcript_name "gal3st3-201"; transcript_source "ensembl_havana"; transcript_biotype "protein_coding"; exon_id "ENSDARE00000837486"; exon_version "2";	chr7	7265924	7266023
chr7	ensembl_havana	exon	7240938	7249789	gene_id "ENSDARG00000073728"; gene_version "5"; transcript_id "ENSDART00000109485"; transcript_version "5"; exon_number "3"; gene_name "gal3st3"; gene_source "ensembl_havana"; gene_biotype "protein_coding"; transcript_name "gal3st3-201"; transcript_source "ensembl_havana"; transcript_biotype "protein_coding"; exon_id "ENSDARE00000802372"; exon_version "4";	chr7	7259420	7259562
chr7	ensembl_havana	exon	7240938	7249789	gene_id "ENSDARG00000073728"; gene_version "5"; transcript_id "ENSDART00000109485"; transcript_version "5"; exon_number "3"; gene_name "gal3st3"; gene_source "ensembl_havana"; gene_biotype "protein_coding"; transcript_name "gal3st3-201"; transcript_source "ensembl_havana"; transcript_biotype "protein_coding"; exon_id "ENSDARE00000802372"; exon_version "4";	chr7	7265924	7266023
chr7	ensembl_havana	five_prime_utr	7151832	7151955	gene_id "ENSDARG00000073728"; gene_version "5"; transcript_id "ENSDART00000109485"; transcript_version "5"; gene_name "gal3st3"; gene_source "ensembl_havana"; gene_biotype "protein_coding"; transcript_name "gal3st3-201"; transcript_source "ensembl_havana"; transcript_biotype "protein_coding";	chr7	7139817	7139916
chr7	ensembl_havana	five_prime_utr	7238777	7238791	gene_id "ENSDARG00000073728"; gene_version "5"; transcript_id "ENSDART00000109485"; transcript_version "5"; gene_name "gal3st3"; gene_source "ensembl_havana"; gene_biotype "protein_coding"; transcript_name "gal3st3-201"; transcript_source "ensembl_havana"; transcript_biotype "protein_coding";	chr7	7259420	7259562
chr7	ensembl_havana	five_prime_utr	7238777	7238791	gene_id "ENSDARG00000073728"; gene_version "5"; transcript_id "ENSDART00000109485"; transcript_version "5"; gene_name "gal3st3"; gene_source "ensembl_havana"; gene_biotype "protein_coding"; transcript_name "gal3st3-201"; transcript_source "ensembl_havana"; transcript_biotype "protein_coding";	chr7	7265924	7266023
chr7	ensembl_havana	three_prime_utr	7242145	7249789	gene_id "ENSDARG00000073728"; gene_version "5"; transcript_id "ENSDART00000109485"; transcript_version "5"; gene_name "gal3st3"; gene_source "ensembl_havana"; gene_biotype "protein_coding"; transcript_name "gal3st3-201"; transcript_source "ensembl_havana"; transcript_biotype "protein_coding";	chr7	7259420	7259562
chr7	ensembl_havana	three_prime_utr	7242145	7249789	gene_id "ENSDARG00000073728"; gene_version "5"; transcript_id "ENSDART00000109485"; transcript_version "5"; gene_name "gal3st3"; gene_source "ensembl_havana"; gene_biotype "protein_coding"; transcript_name "gal3st3-201"; transcript_source "ensembl_havana"; transcript_biotype "protein_coding";	chr7	7265924	7266023
chr7	havana	gene	7279903	7373059	gene_id "ENSDARG00000070100"; gene_version "6"; gene_name "si:ch211-168d1.3"; gene_source "havana"; gene_biotype "protein_coding";	chr7	7259420	7259562
chr7	havana	gene	7279903	7373059	gene_id "ENSDARG00000070100"; gene_version "6"; gene_name "si:ch211-168d1.3"; gene_source "havana"; gene_biotype "protein_coding";	chr7	7265924	7266023
chr7	havana	gene	7279903	7373059	gene_id "ENSDARG00000070100"; gene_version "6"; gene_name "si:ch211-168d1.3"; gene_source "havana"; gene_biotype "protein_coding";	chr7	7364608	7364707
chr7	havana	transcript	7279903	7373059	gene_id "ENSDARG00000070100"; gene_version "6"; transcript_id "ENSDART00000102603"; transcript_version "6"; gene_name "si:ch211-168d1.3"; gene_source "havana"; gene_biotype "protein_coding"; transcript_name "si:ch211-168d1.3-201"; transcript_source "havana"; transcript_biotype "protein_coding"; tag "cds_start_NF"; tag "mRNA_start_NF";	chr7	7259420	7259562
chr7	havana	transcript	7279903	7373059	gene_id "ENSDARG00000070100"; gene_version "6"; transcript_id "ENSDART00000102603"; transcript_version "6"; gene_name "si:ch211-168d1.3"; gene_source "havana"; gene_biotype "protein_coding"; transcript_name "si:ch211-168d1.3-201"; transcript_source "havana"; transcript_biotype "protein_coding"; tag "cds_start_NF"; tag "mRNA_start_NF";	chr7	7265924	7266023
chr7	havana	transcript	7279903	7373059	gene_id "ENSDARG00000070100"; gene_version "6"; transcript_id "ENSDART00000102603"; transcript_version "6"; gene_name "si:ch211-168d1.3"; gene_source "havana"; gene_biotype "protein_coding"; transcript_name "si:ch211-168d1.3-201"; transcript_source "havana"; transcript_biotype "protein_coding"; tag "cds_start_NF"; tag "mRNA_start_NF";	chr7	7364608	7364707
chr7	havana	exon	7279903	7279958	gene_id "ENSDARG00000070100"; gene_version "6"; transcript_id "ENSDART00000102603"; transcript_version "6"; exon_number "1"; gene_name "si:ch211-168d1.3"; gene_source "havana"; gene_biotype "protein_coding"; transcript_name "si:ch211-168d1.3-201"; transcript_source "havana"; transcript_biotype "protein_coding"; exon_id "ENSDARE00001229766"; exon_version "1"; tag "cds_start_NF"; tag "mRNA_start_NF";	chr7	7259420	7259562
chr7	havana	exon	7279903	7279958	gene_id "ENSDARG00000070100"; gene_version "6"; transcript_id "ENSDART00000102603"; transcript_version "6"; exon_number "1"; gene_name "si:ch211-168d1.3"; gene_source "havana"; gene_biotype "protein_coding"; transcript_name "si:ch211-168d1.3-201"; transcript_source "havana"; transcript_biotype "protein_coding"; exon_id "ENSDARE00001229766"; exon_version "1"; tag "cds_start_NF"; tag "mRNA_start_NF";	chr7	7265924	7266023
chr7	havana	exon	7312697	7312822	gene_id "ENSDARG00000070100"; gene_version "6"; transcript_id "ENSDART00000102603"; transcript_version "6"; exon_number "2"; gene_name "si:ch211-168d1.3"; gene_source "havana"; gene_biotype "protein_coding"; transcript_name "si:ch211-168d1.3-201"; transcript_source "havana"; transcript_biotype "protein_coding"; exon_id "ENSDARE00000785023"; exon_version "2"; tag "cds_start_NF"; tag "mRNA_start_NF";	chr7	7265924	7266023
chr7	havana	exon	7315875	7315977	gene_id "ENSDARG00000070100"; gene_version "6"; transcript_id "ENSDART00000102603"; transcript_version "6"; exon_number "3"; gene_name "si:ch211-168d1.3"; gene_source "havana"; gene_biotype "protein_coding"; transcript_name "si:ch211-168d1.3-201"; transcript_source "havana"; transcript_biotype "protein_coding"; exon_id "ENSDARE00000832613"; exon_version "1"; tag "cds_start_NF"; tag "mRNA_start_NF";	chr7	7265924	7266023
chr7	havana	exon	7315875	7315977	gene_id "ENSDARG00000070100"; gene_version "6"; transcript_id "ENSDART00000102603"; transcript_version "6"; exon_number "3"; gene_name "si:ch211-168d1.3"; gene_source "havana"; gene_biotype "protein_coding"; transcript_name "si:ch211-168d1.3-201"; transcript_source "havana"; transcript_biotype "protein_coding"; exon_id "ENSDARE00000832613"; exon_version "1"; tag "cds_start_NF"; tag "mRNA_start_NF";	chr7	7364608	7364707
chr7	havana	exon	7321560	7321632	gene_id "ENSDARG00000070100"; gene_version "6"; transcript_id "ENSDART00000102603"; transcript_version "6"; exon_number "4"; gene_name "si:ch211-168d1.3"; gene_source "havana"; gene_biotype "protein_coding"; transcript_name "si:ch211-168d1.3-201"; transcript_source "havana"; transcript_biotype "protein_coding"; exon_id "ENSDARE00000813843"; exon_version "1"; tag "cds_start_NF"; tag "mRNA_start_NF";	chr7	7364608	7364707
chr7	havana	exon	7321727	7321818	gene_id "ENSDARG00000070100"; gene_version "6"; transcript_id "ENSDART00000102603"; transcript_version "6"; exon_number "5"; gene_name "si:ch211-168d1.3"; gene_source "havana"; gene_biotype "protein_coding"; transcript_name "si:ch211-168d1.3-201"; transcript_source "havana"; transcript_biotype "protein_coding"; exon_id "ENSDARE00000833221"; exon_version "1"; tag "cds_start_NF"; tag "mRNA_start_NF";	chr7	7364608	7364707
chr7	havana	exon	7324622	7324983	gene_id "ENSDARG00000070100"; gene_version "6"; transcript_id "ENSDART00000102603"; transcript_version "6"; exon_number "6"; gene_name "si:ch211-168d1.3"; gene_source "havana"; gene_biotype "protein_coding"; transcript_name "si:ch211-168d1.3-201"; transcript_source "havana"; transcript_biotype "protein_coding"; exon_id "ENSDARE00000853591"; exon_version "2"; tag "cds_start_NF"; tag "mRNA_start_NF";	chr7	7364608	7364707
chr7	havana	exon	7328133	7328270	gene_id "ENSDARG00000070100"; gene_version "6"; transcript_id "ENSDART00000102603"; transcript_version "6"; exon_number "7"; gene_name "si:ch211-168d1.3"; gene_source "havana"; gene_biotype "protein_coding"; transcript_name "si:ch211-168d1.3-201"; transcript_source "havana"; transcript_biotype "protein_coding"; exon_id "ENSDARE00000796896"; exon_version "2"; tag "cds_start_NF"; tag "mRNA_start_NF";	chr7	7364608	7364707
chr7	havana	exon	7333120	7333471	gene_id "ENSDARG00000070100"; gene_version "6"; transcript_id "ENSDART00000102603"; transcript_version "6"; exon_number "8"; gene_name "si:ch211-168d1.3"; gene_source "havana"; gene_biotype "protein_coding"; transcript_name "si:ch211-168d1.3-201"; transcript_source "havana"; transcript_biotype "protein_coding"; exon_id "ENSDARE00000737041"; exon_version "3"; tag "cds_start_NF"; tag "mRNA_start_NF";	chr7	7364608	7364707
chr7	havana	exon	7347246	7347551	gene_id "ENSDARG00000070100"; gene_version "6"; transcript_id "ENSDART00000102603"; transcript_version "6"; exon_number "9"; gene_name "si:ch211-168d1.3"; gene_source "havana"; gene_biotype "protein_coding"; transcript_name "si:ch211-168d1.3-201"; transcript_source "havana"; transcript_biotype "protein_coding"; exon_id "ENSDARE00000737030"; exon_version "2"; tag "cds_start_NF"; tag "mRNA_start_NF";	chr7	7364608	7364707
chr7	havana	exon	7355176	7355307	gene_id "ENSDARG00000070100"; gene_version "6"; transcript_id "ENSDART00000102603"; transcript_version "6"; exon_number "10"; gene_name "si:ch211-168d1.3"; gene_source "havana"; gene_biotype "protein_coding"; transcript_name "si:ch211-168d1.3-201"; transcript_source "havana"; transcript_biotype "protein_coding"; exon_id "ENSDARE00000737023"; exon_version "2"; tag "cds_start_NF"; tag "mRNA_start_NF";	chr7	7364608	7364707
chr7	havana	exon	7361745	7361911	gene_id "ENSDARG00000070100"; gene_version "6"; transcript_id "ENSDART00000102603"; transcript_version "6"; exon_number "11"; gene_name "si:ch211-168d1.3"; gene_source "havana"; gene_biotype "protein_coding"; transcript_name "si:ch211-168d1.3-201"; transcript_source "havana"; transcript_biotype "protein_coding"; exon_id "ENSDARE00000737016"; exon_version "1"; tag "cds_start_NF"; tag "mRNA_start_NF";	chr7	7364608	7364707
chr7	havana	exon	7364386	7373059	gene_id "ENSDARG00000070100"; gene_version "6"; transcript_id "ENSDART00000102603"; transcript_version "6"; exon_number "12"; gene_name "si:ch211-168d1.3"; gene_source "havana"; gene_biotype "protein_coding"; transcript_name "si:ch211-168d1.3-201"; transcript_source "havana"; transcript_biotype "protein_coding"; exon_id "ENSDARE00000737013"; exon_version "5"; tag "cds_start_NF"; tag "mRNA_start_NF";	chr7	7364608	7364707
chr7	havana	three_prime_utr	7364704	7373059	gene_id "ENSDARG00000070100"; gene_version "6"; transcript_id "ENSDART00000102603"; transcript_version "6"; gene_name "si:ch211-168d1.3"; gene_source "havana"; gene_biotype "protein_coding"; transcript_name "si:ch211-168d1.3-201"; transcript_source "havana"; transcript_biotype "protein_coding"; tag "cds_start_NF"; tag "mRNA_start_NF";	chr7	7364608	7364707
chr7	ensembl	gene	7354319	7354445	gene_id "ENSDARG00000084430"; gene_version "2"; gene_name "RF00001"; gene_source "ensembl"; gene_biotype "rRNA";	chr7	7364608	7364707
chr7	ensembl	transcript	7354319	7354445	gene_id "ENSDARG00000084430"; gene_version "2"; transcript_id "ENSDART00000119830"; transcript_version "2"; gene_name "RF00001"; gene_source "ensembl"; gene_biotype "rRNA"; transcript_name "RF00001.290-201"; transcript_source "ensembl"; transcript_biotype "rRNA";	chr7	7364608	7364707
chr7	ensembl	exon	7354319	7354445	gene_id "ENSDARG00000084430"; gene_version "2"; transcript_id "ENSDART00000119830"; transcript_version "2"; exon_number "1"; gene_name "RF00001"; gene_source "ensembl"; gene_biotype "rRNA"; transcript_name "RF00001.290-201"; transcript_source "ensembl"; transcript_biotype "rRNA"; exon_id "ENSDARE00000883802"; exon_version "1";	chr7	7364608	7364707
chr7	ensembl_havana	gene	7378920	7398350	gene_id "ENSDARG00000004658"; gene_version "9"; gene_name "zgc:101810"; gene_source "ensembl_havana"; gene_biotype "protein_coding";	chr7	7364608	7364707
chr7	ensembl_havana	transcript	7378920	7398350	gene_id "ENSDARG00000004658"; gene_version "9"; transcript_id "ENSDART00000012637"; transcript_version "9"; gene_name "zgc:101810"; gene_source "ensembl_havana"; gene_biotype "protein_coding"; transcript_name "zgc:101810-201"; transcript_source "ensembl_havana"; transcript_biotype "protein_coding";	chr7	7364608	7364707
chr7	ensembl_havana	exon	7398273	7398350	gene_id "ENSDARG00000004658"; gene_version "9"; transcript_id "ENSDART00000012637"; transcript_version "9"; exon_number "1"; gene_name "zgc:101810"; gene_source "ensembl_havana"; gene_biotype "protein_coding"; transcript_name "zgc:101810-201"; transcript_source "ensembl_havana"; transcript_biotype "protein_coding"; exon_id "ENSDARE00000049359"; exon_version "5";	chr7	7364608	7364707
chr7	ensembl_havana	exon	7393647	7393757	gene_id "ENSDARG00000004658"; gene_version "9"; transcript_id "ENSDART00000012637"; transcript_version "9"; exon_number "2"; gene_name "zgc:101810"; gene_source "ensembl_havana"; gene_biotype "protein_coding"; transcript_name "zgc:101810-201"; transcript_source "ensembl_havana"; transcript_biotype "protein_coding"; exon_id "ENSDARE00000116824"; exon_version "1";	chr7	7364608	7364707
chr7	ensembl_havana	exon	7390798	7391086	gene_id "ENSDARG00000004658"; gene_version "9"; transcript_id "ENSDART00000012637"; transcript_version "9"; exon_number "3"; gene_name "zgc:101810"; gene_source "ensembl_havana"; gene_biotype "protein_coding"; transcript_name "zgc:101810-201"; transcript_source "ensembl_havana"; transcript_biotype "protein_coding"; exon_id "ENSDARE00000014876"; exon_version "2";	chr7	7364608	7364707
chr7	ensembl_havana	exon	7388982	7389118	gene_id "ENSDARG00000004658"; gene_version "9"; transcript_id "ENSDART00000012637"; transcript_version "9"; exon_number "4"; gene_name "zgc:101810"; gene_source "ensembl_havana"; gene_biotype "protein_coding"; transcript_name "zgc:101810-201"; transcript_source "ensembl_havana"; transcript_biotype "protein_coding"; exon_id "ENSDARE00000050870"; exon_version "3";	chr7	7364608	7364707
chr7	ensembl_havana	exon	7388064	7388213	gene_id "ENSDARG00000004658"; gene_version "9"; transcript_id "ENSDART00000012637"; transcript_version "9"; exon_number "5"; gene_name "zgc:101810"; gene_source "ensembl_havana"; gene_biotype "protein_coding"; transcript_name "zgc:101810-201"; transcript_source "ensembl_havana"; transcript_biotype "protein_coding"; exon_id "ENSDARE00000429066"; exon_version "1";	chr7	7364608	7364707
chr7	ensembl_havana	exon	7383205	7383350	gene_id "ENSDARG00000004658"; gene_version "9"; transcript_id "ENSDART00000012637"; transcript_version "9"; exon_number "6"; gene_name "zgc:101810"; gene_source "ensembl_havana"; gene_biotype "protein_coding"; transcript_name "zgc:101810-201"; transcript_source "ensembl_havana"; transcript_biotype "protein_coding"; exon_id "ENSDARE00000168512"; exon_version "2";	chr7	7364608	7364707
chr7	ensembl_havana	exon	7380613	7380745	gene_id "ENSDARG00000004658"; gene_version "9"; transcript_id "ENSDART00000012637"; transcript_version "9"; exon_number "7"; gene_name "zgc:101810"; gene_source "ensembl_havana"; gene_biotype "protein_coding"; transcript_name "zgc:101810-201"; transcript_source "ensembl_havana"; transcript_biotype "protein_coding"; exon_id "ENSDARE00000429065"; exon_version "1";	chr7	7364608	7364707
chr7	ensembl_havana	exon	7378920	7380010	gene_id "ENSDARG00000004658"; gene_version "9"; transcript_id "ENSDART00000012637"; transcript_version "9"; exon_number "8"; gene_name "zgc:101810"; gene_source "ensembl_havana"; gene_biotype "protein_coding"; transcript_name "zgc:101810-201"; transcript_source "ensembl_havana"; transcript_biotype "protein_coding"; exon_id "ENSDARE00000429064"; exon_version "6";	chr7	7364608	7364707
chr7	ensembl_havana	five_prime_utr	7398321	7398350	gene_id "ENSDARG00000004658"; gene_version "9"; transcript_id "ENSDART00000012637"; transcript_version "9"; gene_name "zgc:101810"; gene_source "ensembl_havana"; gene_biotype "protein_coding"; transcript_name "zgc:101810-201"; transcript_source "ensembl_havana"; transcript_biotype "protein_coding";	chr7	7364608	7364707
chr7	ensembl_havana	three_prime_utr	7378920	7379839	gene_id "ENSDARG00000004658"; gene_version "9"; transcript_id "ENSDART00000012637"; transcript_version "9"; gene_name "zgc:101810"; gene_source "ensembl_havana"; gene_biotype "protein_coding"; transcript_name "zgc:101810-201"; transcript_source "ensembl_havana"; transcript_biotype "protein_coding";	chr7	7364608	7364707
chr7	ensembl_havana	gene	7401692	7420301	gene_id "ENSDARG00000070107"; gene_version "6"; gene_name "six7"; gene_source "ensembl_havana"; gene_biotype "protein_coding";	chr7	7364608	7364707
chr7	ensembl_havana	transcript	7401692	7420301	gene_id "ENSDARG00000070107"; gene_version "6"; transcript_id "ENSDART00000102620"; transcript_version "6"; gene_name "six7"; gene_source "ensembl_havana"; gene_biotype "protein_coding"; transcript_name "six7-201"; transcript_source "ensembl_havana"; transcript_biotype "protein_coding";	chr7	7364608	7364707
chr7	ensembl_havana	exon	7406930	7407093	gene_id "ENSDARG00000070107"; gene_version "6"; transcript_id "ENSDART00000102620"; transcript_version "6"; exon_number "2"; gene_name "six7"; gene_source "ensembl_havana"; gene_biotype "protein_coding"; transcript_name "six7-201"; transcript_source "ensembl_havana"; transcript_biotype "protein_coding"; exon_id "ENSDARE00000737128"; exon_version "1";	chr7	7364608	7364707
chr7	ensembl_havana	exon	7401692	7405039	gene_id "ENSDARG00000070107"; gene_version "6"; transcript_id "ENSDART00000102620"; transcript_version "6"; exon_number "3"; gene_name "six7"; gene_source "ensembl_havana"; gene_biotype "protein_coding"; transcript_name "six7-201"; transcript_source "ensembl_havana"; transcript_biotype "protein_coding"; exon_id "ENSDARE00000811182"; exon_version "2";	chr7	7364608	7364707
chr7	ensembl_havana	three_prime_utr	7401692	7404840	gene_id "ENSDARG00000070107"; gene_version "6"; transcript_id "ENSDART00000102620"; transcript_version "6"; gene_name "six7"; gene_source "ensembl_havana"; gene_biotype "protein_coding"; transcript_name "six7-201"; transcript_source "ensembl_havana"; transcript_biotype "protein_coding";	chr7	7364608	7364707
chr7	ensembl_havana	gene	9721385	9803154	gene_id "ENSDARG00000076933"; gene_version "5"; gene_name "aldh1a3"; gene_source "ensembl_havana"; gene_biotype "protein_coding";	chr7	9781740	9781874
chr7	ensembl_havana	gene	9721385	9803154	gene_id "ENSDARG00000076933"; gene_version "5"; gene_name "aldh1a3"; gene_source "ensembl_havana"; gene_biotype "protein_coding";	chr7	9838866	9839015
chr7	ensembl_havana	transcript	9721385	9803154	gene_id "ENSDARG00000076933"; gene_version "5"; transcript_id "ENSDART00000055593"; transcript_version "8"; gene_name "aldh1a3"; gene_source "ensembl_havana"; gene_biotype "protein_coding"; transcript_name "aldh1a3-201"; transcript_source "ensembl_havana"; transcript_biotype "protein_coding";	chr7	9781740	9781874
chr7	ensembl_havana	transcript	9721385	9803154	gene_id "ENSDARG00000076933"; gene_version "5"; transcript_id "ENSDART00000055593"; transcript_version "8"; gene_name "aldh1a3"; gene_source "ensembl_havana"; gene_biotype "protein_coding"; transcript_name "aldh1a3-201"; transcript_source "ensembl_havana"; transcript_biotype "protein_coding";	chr7	9838866	9839015
chr7	ensembl_havana	exon	9803001	9803154	gene_id "ENSDARG00000076933"; gene_version "5"; transcript_id "ENSDART00000055593"; transcript_version "8"; exon_number "1"; gene_name "aldh1a3"; gene_source "ensembl_havana"; gene_biotype "protein_coding"; transcript_name "aldh1a3-201"; transcript_source "ensembl_havana"; transcript_biotype "protein_coding"; exon_id "ENSDARE00000734583"; exon_version "4";	chr7	9781740	9781874
chr7	ensembl_havana	exon	9803001	9803154	gene_id "ENSDARG00000076933"; gene_version "5"; transcript_id "ENSDART00000055593"; transcript_version "8"; exon_number "1"; gene_name "aldh1a3"; gene_source "ensembl_havana"; gene_biotype "protein_coding"; transcript_name "aldh1a3-201"; transcript_source "ensembl_havana"; transcript_biotype "protein_coding"; exon_id "ENSDARE00000734583"; exon_version "4";	chr7	9838866	9839015
chr7	ensembl_havana	exon	9798981	9799085	gene_id "ENSDARG00000076933"; gene_version "5"; transcript_id "ENSDART00000055593"; transcript_version "8"; exon_number "2"; gene_name "aldh1a3"; gene_source "ensembl_havana"; gene_biotype "protein_coding"; transcript_name "aldh1a3-201"; transcript_source "ensembl_havana"; transcript_biotype "protein_coding"; exon_id "ENSDARE00000405548"; exon_version "1";	chr7	9781740	9781874
chr7	ensembl_havana	exon	9798981	9799085	gene_id "ENSDARG00000076933"; gene_version "5"; transcript_id "ENSDART00000055593"; transcript_version "8"; exon_number "2"; gene_name "aldh1a3"; gene_source "ensembl_havana"; gene_biotype "protein_coding"; transcript_name "aldh1a3-201"; transcript_source "ensembl_havana"; transcript_biotype "protein_coding"; exon_id "ENSDARE00000405548"; exon_version "1";	chr7	9838866	9839015
chr7	ensembl_havana	exon	9798036	9798176	gene_id "ENSDARG00000076933"; gene_version "5"; transcript_id "ENSDART00000055593"; transcript_version "8"; exon_number "3"; gene_name "aldh1a3"; gene_source "ensembl_havana"; gene_biotype "protein_coding"; transcript_name "aldh1a3-201"; transcript_source "ensembl_havana"; transcript_biotype "protein_coding"; exon_id "ENSDARE00000405547"; exon_version "1";	chr7	9781740	9781874
chr7	ensembl_havana	exon	9798036	9798176	gene_id "ENSDARG00000076933"; gene_version "5"; transcript_id "ENSDART00000055593"; transcript_version "8"; exon_number "3"; gene_name "aldh1a3"; gene_source "ensembl_havana"; gene_biotype "protein_coding"; transcript_name "aldh1a3-201"; transcript_source "ensembl_havana"; transcript_biotype "protein_coding"; exon_id "ENSDARE00000405547"; exon_version "1";	chr7	9838866	9839015
chr7	ensembl_havana	exon	9788392	9788521	gene_id "ENSDARG00000076933"; gene_version "5"; transcript_id "ENSDART00000055593"; transcript_version "8"; exon_number "4"; gene_name "aldh1a3"; gene_source "ensembl_havana"; gene_biotype "protein_coding"; transcript_name "aldh1a3-201"; transcript_source "ensembl_havana"; transcript_biotype "protein_coding"; exon_id "ENSDARE00000405545"; exon_version "3";	chr7	9781740	9781874
chr7	ensembl_havana	exon	9759891	9759952	gene_id "ENSDARG00000076933"; gene_version "5"; transcript_id "ENSDART00000055593"; transcript_version "8"; exon_number "5"; gene_name "aldh1a3"; gene_source "ensembl_havana"; gene_biotype "protein_coding"; transcript_name "aldh1a3-201"; transcript_source "ensembl_havana"; transcript_biotype "protein_coding"; exon_id "ENSDARE00000734635"; exon_version "1";	chr7	9781740	9781874
chr7	ensembl_havana	exon	9752200	9752328	gene_id "ENSDARG00000076933"; gene_version "5"; transcript_id "ENSDART00000055593"; transcript_version "8"; exon_number "6"; gene_name "aldh1a3"; gene_source "ensembl_havana"; gene_biotype "protein_coding"; transcript_name "aldh1a3-201"; transcript_source "ensembl_havana"; transcript_biotype "protein_coding"; exon_id "ENSDARE00000734629"; exon_version "3";	chr7	9781740	9781874
chr7	ensembl_havana	exon	9740796	9740909	gene_id "ENSDARG00000076933"; gene_version "5"; transcript_id "ENSDART00000055593"; transcript_version "8"; exon_number "7"; gene_name "aldh1a3"; gene_source "ensembl_havana"; gene_biotype "protein_coding"; transcript_name "aldh1a3-201"; transcript_source "ensembl_havana"; transcript_biotype "protein_coding"; exon_id "ENSDARE00000946290"; exon_version "1";	chr7	9781740	9781874
chr7	ensembl_havana	exon	9739755	9739857	gene_id "ENSDARG00000076933"; gene_version "5"; transcript_id "ENSDART00000055593"; transcript_version "8"; exon_number "8"; gene_name "aldh1a3"; gene_source "ensembl_havana"; gene_biotype "protein_coding"; transcript_name "aldh1a3-201"; transcript_source "ensembl_havana"; transcript_biotype "protein_coding"; exon_id "ENSDARE00000977891"; exon_version "1";	chr7	9781740	9781874
chr7	ensembl_havana	exon	9733761	9733945	gene_id "ENSDARG00000076933"; gene_version "5"; transcript_id "ENSDART00000055593"; transcript_version "8"; exon_number "9"; gene_name "aldh1a3"; gene_source "ensembl_havana"; gene_biotype "protein_coding"; transcript_name "aldh1a3-201"; transcript_source "ensembl_havana"; transcript_biotype "protein_coding"; exon_id "ENSDARE00000734617"; exon_version "3";	chr7	9781740	9781874
chr7	ensembl_havana	five_prime_utr	9803100	9803154	gene_id "ENSDARG00000076933"; gene_version "5"; transcript_id "ENSDART00000055593"; transcript_version "8"; gene_name "aldh1a3"; gene_source "ensembl_havana"; gene_biotype "protein_coding"; transcript_name "aldh1a3-201"; transcript_source "ensembl_havana"; transcript_biotype "protein_coding";	chr7	9781740	9781874
chr7	ensembl_havana	five_prime_utr	9803100	9803154	gene_id "ENSDARG00000076933"; gene_version "5"; transcript_id "ENSDART00000055593"; transcript_version "8"; gene_name "aldh1a3"; gene_source "ensembl_havana"; gene_biotype "protein_coding"; transcript_name "aldh1a3-201"; transcript_source "ensembl_havana"; transcript_biotype "protein_coding";	chr7	9838866	9839015
chr7	ensembl_havana	gene	9840994	9873652	gene_id "ENSDARG00000006494"; gene_version "10"; gene_name "asb7"; gene_source "ensembl_havana"; gene_biotype "protein_coding";	chr7	9838866	9839015
chr7	ensembl_havana	transcript	9840994	9873652	gene_id "ENSDARG00000006494"; gene_version "10"; transcript_id "ENSDART00000006343"; transcript_version "9"; gene_name "asb7"; gene_source "ensembl_havana"; gene_biotype "protein_coding"; transcript_name "asb7-201"; transcript_source "ensembl_havana"; transcript_biotype "protein_coding";	chr7	9838866	9839015
chr7	ensembl_havana	exon	9873595	9873652	gene_id "ENSDARG00000006494"; gene_version "10"; transcript_id "ENSDART00000006343"; transcript_version "9"; exon_number "1"; gene_name "asb7"; gene_source "ensembl_havana"; gene_biotype "protein_coding"; transcript_name "asb7-201"; transcript_source "ensembl_havana"; transcript_biotype "protein_coding"; exon_id "ENSDARE00000928129"; exon_version "2";	chr7	9838866	9839015
chr7	ensembl_havana	exon	9872738	9872814	gene_id "ENSDARG00000006494"; gene_version "10"; transcript_id "ENSDART00000006343"; transcript_version "9"; exon_number "2"; gene_name "asb7"; gene_source "ensembl_havana"; gene_biotype "protein_coding"; transcript_name "asb7-201"; transcript_source "ensembl_havana"; transcript_biotype "protein_coding"; exon_id "ENSDARE00000923434"; exon_version "1";	chr7	9838866	9839015
chr7	ensembl_havana	exon	9869232	9869485	gene_id "ENSDARG00000006494"; gene_version "10"; transcript_id "ENSDART00000006343"; transcript_version "9"; exon_number "3"; gene_name "asb7"; gene_source "ensembl_havana"; gene_biotype "protein_coding"; transcript_name "asb7-201"; transcript_source "ensembl_havana"; transcript_biotype "protein_coding"; exon_id "ENSDARE00001123037"; exon_version "1";	chr7	9838866	9839015
chr7	ensembl_havana	exon	9858524	9859129	gene_id "ENSDARG00000006494"; gene_version "10"; transcript_id "ENSDART00000006343"; transcript_version "9"; exon_number "4"; gene_name "asb7"; gene_source "ensembl_havana"; gene_biotype "protein_coding"; transcript_name "asb7-201"; transcript_source "ensembl_havana"; transcript_biotype "protein_coding"; exon_id "ENSDARE00000112642"; exon_version "5";	chr7	9838866	9839015
chr7	ensembl_havana	exon	9840994	9845276	gene_id "ENSDARG00000006494"; gene_version "10"; transcript_id "ENSDART00000006343"; transcript_version "9"; exon_number "5"; gene_name "asb7"; gene_source "ensembl_havana"; gene_biotype "protein_coding"; transcript_name "asb7-201"; transcript_source "ensembl_havana"; transcript_biotype "protein_coding"; exon_id "ENSDARE00000215306"; exon_version "6";	chr7	9838866	9839015
chr7	ensembl_havana	five_prime_utr	9873595	9873652	gene_id "ENSDARG00000006494"; gene_version "10"; transcript_id "ENSDART00000006343"; transcript_version "9"; gene_name "asb7"; gene_source "ensembl_havana"; gene_biotype "protein_coding"; transcript_name "asb7-201"; transcript_source "ensembl_havana"; transcript_biotype "protein_coding";	chr7	9838866	9839015
chr7	ensembl_havana	five_prime_utr	9872785	9872814	gene_id "ENSDARG00000006494"; gene_version "10"; transcript_id "ENSDART00000006343"; transcript_version "9"; gene_name "asb7"; gene_source "ensembl_havana"; gene_biotype "protein_coding"; transcript_name "asb7-201"; transcript_source "ensembl_havana"; transcript_biotype "protein_coding";	chr7	9838866	9839015
chr7	ensembl_havana	three_prime_utr	9840994	9845136	gene_id "ENSDARG00000006494"; gene_version "10"; transcript_id "ENSDART00000006343"; transcript_version "9"; gene_name "asb7"; gene_source "ensembl_havana"; gene_biotype "protein_coding"; transcript_name "asb7-201"; transcript_source "ensembl_havana"; transcript_biotype "protein_coding";	chr7	9838866	9839015
chr7	ensembl_havana	gene	9873750	9895905	gene_id "ENSDARG00000086879"; gene_version "4"; gene_name "lins1"; gene_source "ensembl_havana"; gene_biotype "protein_coding";	chr7	9838866	9839015
chr7	havana	transcript	9873750	9895905	gene_id "ENSDARG00000086879"; gene_version "4"; transcript_id "ENSDART00000173348"; transcript_version "2"; gene_name "lins1"; gene_source "ensembl_havana"; gene_biotype "protein_coding"; transcript_name "lins1-203"; transcript_source "havana"; transcript_biotype "protein_coding";	chr7	9838866	9839015
chr7	havana	exon	9873750	9873884	gene_id "ENSDARG00000086879"; gene_version "4"; transcript_id "ENSDART00000173348"; transcript_version "2"; exon_number "1"; gene_name "lins1"; gene_source "ensembl_havana"; gene_biotype "protein_coding"; transcript_name "lins1-203"; transcript_source "havana"; transcript_biotype "protein_coding"; exon_id "ENSDARE00001231700"; exon_version "1";	chr7	9838866	9839015
chr7	havana	exon	9873986	9874051	gene_id "ENSDARG00000086879"; gene_version "4"; transcript_id "ENSDART00000173348"; transcript_version "2"; exon_number "2"; gene_name "lins1"; gene_source "ensembl_havana"; gene_biotype "protein_coding"; transcript_name "lins1-203"; transcript_source "havana"; transcript_biotype "protein_coding"; exon_id "ENSDARE00001229165"; exon_version "1";	chr7	9838866	9839015
chr7	havana	exon	9880811	9881086	gene_id "ENSDARG00000086879"; gene_version "4"; transcript_id "ENSDART00000173348"; transcript_version "2"; exon_number "3"; gene_name "lins1"; gene_source "ensembl_havana"; gene_biotype "protein_coding"; transcript_name "lins1-203"; transcript_source "havana"; transcript_biotype "protein_coding"; exon_id "ENSDARE00001165286"; exon_version "1";	chr7	9838866	9839015
chr7	havana	exon	9881170	9881259	gene_id "ENSDARG00000086879"; gene_version "4"; transcript_id "ENSDART00000173348"; transcript_version "2"; exon_number "4"; gene_name "lins1"; gene_source "ensembl_havana"; gene_biotype "protein_coding"; transcript_name "lins1-203"; transcript_source "havana"; transcript_biotype "protein_coding"; exon_id "ENSDARE00000934100"; exon_version "2";	chr7	9838866	9839015
chr7	havana	exon	9887104	9887248	gene_id "ENSDARG00000086879"; gene_version "4"; transcript_id "ENSDART00000173348"; transcript_version "2"; exon_number "5"; gene_name "lins1"; gene_source "ensembl_havana"; gene_biotype "protein_coding"; transcript_name "lins1-203"; transcript_source "havana"; transcript_biotype "protein_coding"; exon_id "ENSDARE00000889814"; exon_version "1";	chr7	9838866	9839015
chr7	havana	exon	9887434	9887760	gene_id "ENSDARG00000086879"; gene_version "4"; transcript_id "ENSDART00000173348"; transcript_version "2"; exon_number "6"; gene_name "lins1"; gene_source "ensembl_havana"; gene_biotype "protein_coding"; transcript_name "lins1-203"; transcript_source "havana"; transcript_biotype "protein_coding"; exon_id "ENSDARE00000969757"; exon_version "1";	chr7	9838866	9839015
chr7	havana	five_prime_utr	9873750	9873884	gene_id "ENSDARG00000086879"; gene_version "4"; transcript_id "ENSDART00000173348"; transcript_version "2"; gene_name "lins1"; gene_source "ensembl_havana"; gene_biotype "protein_coding"; transcript_name "lins1-203"; transcript_source "havana"; transcript_biotype "protein_coding";	chr7	9838866	9839015
chr7	havana	five_prime_utr	9873986	9874051	gene_id "ENSDARG00000086879"; gene_version "4"; transcript_id "ENSDART00000173348"; transcript_version "2"; gene_name "lins1"; gene_source "ensembl_havana"; gene_biotype "protein_coding"; transcript_name "lins1-203"; transcript_source "havana"; transcript_biotype "protein_coding";	chr7	9838866	9839015
chr7	havana	five_prime_utr	9880811	9880819	gene_id "ENSDARG00000086879"; gene_version "4"; transcript_id "ENSDART00000173348"; transcript_version "2"; gene_name "lins1"; gene_source "ensembl_havana"; gene_biotype "protein_coding"; transcript_name "lins1-203"; transcript_source "havana"; transcript_biotype "protein_coding";	chr7	9838866	9839015
chr7	havana	transcript	9873761	9887667	gene_id "ENSDARG00000086879"; gene_version "4"; transcript_id "ENSDART00000172813"; transcript_version "2"; gene_name "lins1"; gene_source "ensembl_havana"; gene_biotype "protein_coding"; transcript_name "lins1-202"; transcript_source "havana"; transcript_biotype "protein_coding"; tag "cds_end_NF"; tag "mRNA_end_NF";	chr7	9838866	9839015
chr7	havana	exon	9873761	9873884	gene_id "ENSDARG00000086879"; gene_version "4"; transcript_id "ENSDART00000172813"; transcript_version "2"; exon_number "1"; gene_name "lins1"; gene_source "ensembl_havana"; gene_biotype "protein_coding"; transcript_name "lins1-202"; transcript_source "havana"; transcript_biotype "protein_coding"; exon_id "ENSDARE00001229747"; exon_version "1"; tag "cds_end_NF"; tag "mRNA_end_NF";	chr7	9838866	9839015
chr7	havana	exon	9880811	9881086	gene_id "ENSDARG00000086879"; gene_version "4"; transcript_id "ENSDART00000172813"; transcript_version "2"; exon_number "2"; gene_name "lins1"; gene_source "ensembl_havana"; gene_biotype "protein_coding"; transcript_name "lins1-202"; transcript_source "havana"; transcript_biotype "protein_coding"; exon_id "ENSDARE00001165286"; exon_version "1"; tag "cds_end_NF"; tag "mRNA_end_NF";	chr7	9838866	9839015
chr7	havana	exon	9881170	9881259	gene_id "ENSDARG00000086879"; gene_version "4"; transcript_id "ENSDART00000172813"; transcript_version "2"; exon_number "3"; gene_name "lins1"; gene_source "ensembl_havana"; gene_biotype "protein_coding"; transcript_name "lins1-202"; transcript_source "havana"; transcript_biotype "protein_coding"; exon_id "ENSDARE00000934100"; exon_version "2"; tag "cds_end_NF"; tag "mRNA_end_NF";	chr7	9838866	9839015
chr7	havana	exon	9887104	9887248	gene_id "ENSDARG00000086879"; gene_version "4"; transcript_id "ENSDART00000172813"; transcript_version "2"; exon_number "4"; gene_name "lins1"; gene_source "ensembl_havana"; gene_biotype "protein_coding"; transcript_name "lins1-202"; transcript_source "havana"; transcript_biotype "protein_coding"; exon_id "ENSDARE00000889814"; exon_version "1"; tag "cds_end_NF"; tag "mRNA_end_NF";	chr7	9838866	9839015
chr7	havana	exon	9887437	9887667	gene_id "ENSDARG00000086879"; gene_version "4"; transcript_id "ENSDART00000172813"; transcript_version "2"; exon_number "5"; gene_name "lins1"; gene_source "ensembl_havana"; gene_biotype "protein_coding"; transcript_name "lins1-202"; transcript_source "havana"; transcript_biotype "protein_coding"; exon_id "ENSDARE00001228895"; exon_version "1"; tag "cds_end_NF"; tag "mRNA_end_NF";	chr7	9838866	9839015
chr7	havana	five_prime_utr	9873761	9873884	gene_id "ENSDARG00000086879"; gene_version "4"; transcript_id "ENSDART00000172813"; transcript_version "2"; gene_name "lins1"; gene_source "ensembl_havana"; gene_biotype "protein_coding"; transcript_name "lins1-202"; transcript_source "havana"; transcript_biotype "protein_coding"; tag "cds_end_NF"; tag "mRNA_end_NF";	chr7	9838866	9839015
chr7	havana	five_prime_utr	9880811	9880819	gene_id "ENSDARG00000086879"; gene_version "4"; transcript_id "ENSDART00000172813"; transcript_version "2"; gene_name "lins1"; gene_source "ensembl_havana"; gene_biotype "protein_coding"; transcript_name "lins1-202"; transcript_source "havana"; transcript_biotype "protein_coding"; tag "cds_end_NF"; tag "mRNA_end_NF";	chr7	9838866	9839015
chr7	ensembl	transcript	9880811	9895804	gene_id "ENSDARG00000086879"; gene_version "4"; transcript_id "ENSDART00000128376"; transcript_version "3"; gene_name "lins1"; gene_source "ensembl_havana"; gene_biotype "protein_coding"; transcript_name "lins1-201"; transcript_source "ensembl"; transcript_biotype "protein_coding";	chr7	9838866	9839015
chr7	ensembl	exon	9880811	9881086	gene_id "ENSDARG00000086879"; gene_version "4"; transcript_id "ENSDART00000128376"; transcript_version "3"; exon_number "1"; gene_name "lins1"; gene_source "ensembl_havana"; gene_biotype "protein_coding"; transcript_name "lins1-201"; transcript_source "ensembl"; transcript_biotype "protein_coding"; exon_id "ENSDARE00001165286"; exon_version "1";	chr7	9838866	9839015
chr7	ensembl	exon	9881170	9881259	gene_id "ENSDARG00000086879"; gene_version "4"; transcript_id "ENSDART00000128376"; transcript_version "3"; exon_number "2"; gene_name "lins1"; gene_source "ensembl_havana"; gene_biotype "protein_coding"; transcript_name "lins1-201"; transcript_source "ensembl"; transcript_biotype "protein_coding"; exon_id "ENSDARE00000934100"; exon_version "2";	chr7	9838866	9839015
chr7	ensembl	exon	9887104	9887248	gene_id "ENSDARG00000086879"; gene_version "4"; transcript_id "ENSDART00000128376"; transcript_version "3"; exon_number "3"; gene_name "lins1"; gene_source "ensembl_havana"; gene_biotype "protein_coding"; transcript_name "lins1-201"; transcript_source "ensembl"; transcript_biotype "protein_coding"; exon_id "ENSDARE00000889814"; exon_version "1";	chr7	9838866	9839015
chr7	ensembl	exon	9887434	9887760	gene_id "ENSDARG00000086879"; gene_version "4"; transcript_id "ENSDART00000128376"; transcript_version "3"; exon_number "4"; gene_name "lins1"; gene_source "ensembl_havana"; gene_biotype "protein_coding"; transcript_name "lins1-201"; transcript_source "ensembl"; transcript_biotype "protein_coding"; exon_id "ENSDARE00000969757"; exon_version "1";	chr7	9838866	9839015
chr7	ensembl	five_prime_utr	9880811	9880819	gene_id "ENSDARG00000086879"; gene_version "4"; transcript_id "ENSDART00000128376"; transcript_version "3"; gene_name "lins1"; gene_source "ensembl_havana"; gene_biotype "protein_coding"; transcript_name "lins1-201"; transcript_source "ensembl"; transcript_biotype "protein_coding";	chr7	9838866	9839015
chr7	ensembl_havana	gene	10701732	10877536	gene_id "ENSDARG00000103697"; gene_version "3"; gene_name "arnt2"; gene_source "ensembl_havana"; gene_biotype "protein_coding";	chr7	10911650	10911749
chr7	ensembl_havana	transcript	10701770	10877536	gene_id "ENSDARG00000103697"; gene_version "3"; transcript_id "ENSDART00000167323"; transcript_version "2"; gene_name "arnt2"; gene_source "ensembl_havana"; gene_biotype "protein_coding"; transcript_name "arnt2-204"; transcript_source "ensembl_havana"; transcript_biotype "protein_coding";	chr7	10911650	10911749
chr7	ensembl_havana	exon	10869935	10870080	gene_id "ENSDARG00000103697"; gene_version "3"; transcript_id "ENSDART00000167323"; transcript_version "2"; exon_number "18"; gene_name "arnt2"; gene_source "ensembl_havana"; gene_biotype "protein_coding"; transcript_name "arnt2-204"; transcript_source "ensembl_havana"; transcript_biotype "protein_coding"; exon_id "ENSDARE00001189060"; exon_version "1";	chr7	10911650	10911749
chr7	ensembl_havana	exon	10873117	10877536	gene_id "ENSDARG00000103697"; gene_version "3"; transcript_id "ENSDART00000167323"; transcript_version "2"; exon_number "19"; gene_name "arnt2"; gene_source "ensembl_havana"; gene_biotype "protein_coding"; transcript_name "arnt2-204"; transcript_source "ensembl_havana"; transcript_biotype "protein_coding"; exon_id "ENSDARE00001160316"; exon_version "1";	chr7	10911650	10911749
chr7	ensembl_havana	three_prime_utr	10873216	10877536	gene_id "ENSDARG00000103697"; gene_version "3"; transcript_id "ENSDART00000167323"; transcript_version "2"; gene_name "arnt2"; gene_source "ensembl_havana"; gene_biotype "protein_coding"; transcript_name "arnt2-204"; transcript_source "ensembl_havana"; transcript_biotype "protein_coding";	chr7	10911650	10911749
chr7	ensembl_havana	transcript	10701938	10873289	gene_id "ENSDARG00000103697"; gene_version "3"; transcript_id "ENSDART00000158162"; transcript_version "2"; gene_name "arnt2"; gene_source "ensembl_havana"; gene_biotype "protein_coding"; transcript_name "arnt2-201"; transcript_source "ensembl_havana"; transcript_biotype "protein_coding";	chr7	10911650	10911749
chr7	ensembl_havana	exon	10869935	10870080	gene_id "ENSDARG00000103697"; gene_version "3"; transcript_id "ENSDART00000158162"; transcript_version "2"; exon_number "19"; gene_name "arnt2"; gene_source "ensembl_havana"; gene_biotype "protein_coding"; transcript_name "arnt2-201"; transcript_source "ensembl_havana"; transcript_biotype "protein_coding"; exon_id "ENSDARE00001189060"; exon_version "1";	chr7	10911650	10911749
chr7	ensembl_havana	exon	10873117	10873289	gene_id "ENSDARG00000103697"; gene_version "3"; transcript_id "ENSDART00000158162"; transcript_version "2"; exon_number "20"; gene_name "arnt2"; gene_source "ensembl_havana"; gene_biotype "protein_coding"; transcript_name "arnt2-201"; transcript_source "ensembl_havana"; transcript_biotype "protein_coding"; exon_id "ENSDARE00001221836"; exon_version "1";	chr7	10911650	10911749
chr7	ensembl_havana	three_prime_utr	10873216	10873289	gene_id "ENSDARG00000103697"; gene_version "3"; transcript_id "ENSDART00000158162"; transcript_version "2"; gene_name "arnt2"; gene_source "ensembl_havana"; gene_biotype "protein_coding"; transcript_name "arnt2-201"; transcript_source "ensembl_havana"; transcript_biotype "protein_coding";	chr7	10911650	10911749
chr7	ensembl	gene	10895883	11020900	gene_id "ENSDARG00000114931"; gene_version "1"; gene_name "BX470137.1"; gene_source "ensembl"; gene_biotype "protein_coding";	chr7	11034713	11034812
chr7	ensembl	gene	10895883	11020900	gene_id "ENSDARG00000114931"; gene_version "1"; gene_name "BX470137.1"; gene_source "ensembl"; gene_biotype "protein_coding";	chr7	10911650	10911749
chr7	ensembl	transcript	10895883	11020900	gene_id "ENSDARG00000114931"; gene_version "1"; transcript_id "ENSDART00000182976"; transcript_version "1"; gene_name "BX470137.1"; gene_source "ensembl"; gene_biotype "protein_coding"; transcript_name "BX470137.1-201"; transcript_source "ensembl"; transcript_biotype "protein_coding";	chr7	11034713	11034812
chr7	ensembl	transcript	10895883	11020900	gene_id "ENSDARG00000114931"; gene_version "1"; transcript_id "ENSDART00000182976"; transcript_version "1"; gene_name "BX470137.1"; gene_source "ensembl"; gene_biotype "protein_coding"; transcript_name "BX470137.1-201"; transcript_source "ensembl"; transcript_biotype "protein_coding";	chr7	10911650	10911749
chr7	ensembl	exon	11020881	11020900	gene_id "ENSDARG00000114931"; gene_version "1"; transcript_id "ENSDART00000182976"; transcript_version "1"; exon_number "1"; gene_name "BX470137.1"; gene_source "ensembl"; gene_biotype "protein_coding"; transcript_name "BX470137.1-201"; transcript_source "ensembl"; transcript_biotype "protein_coding"; exon_id "ENSDARE00001249018"; exon_version "1";	chr7	11034713	11034812
chr7	ensembl	exon	11013978	11013986	gene_id "ENSDARG00000114931"; gene_version "1"; transcript_id "ENSDART00000182976"; transcript_version "1"; exon_number "2"; gene_name "BX470137.1"; gene_source "ensembl"; gene_biotype "protein_coding"; transcript_name "BX470137.1-201"; transcript_source "ensembl"; transcript_biotype "protein_coding"; exon_id "ENSDARE00001257209"; exon_version "1";	chr7	11034713	11034812
chr7	ensembl	exon	11013436	11013441	gene_id "ENSDARG00000114931"; gene_version "1"; transcript_id "ENSDART00000182976"; transcript_version "1"; exon_number "3"; gene_name "BX470137.1"; gene_source "ensembl"; gene_biotype "protein_coding"; transcript_name "BX470137.1-201"; transcript_source "ensembl"; transcript_biotype "protein_coding"; exon_id "ENSDARE00001327879"; exon_version "1";	chr7	11034713	11034812
chr7	ensembl	exon	11011452	11011480	gene_id "ENSDARG00000114931"; gene_version "1"; transcript_id "ENSDART00000182976"; transcript_version "1"; exon_number "4"; gene_name "BX470137.1"; gene_source "ensembl"; gene_biotype "protein_coding"; transcript_name "BX470137.1-201"; transcript_source "ensembl"; transcript_biotype "protein_coding"; exon_id "ENSDARE00001273236"; exon_version "1";	chr7	11034713	11034812
chr7	ensembl	exon	11009105	11009114	gene_id "ENSDARG00000114931"; gene_version "1"; transcript_id "ENSDART00000182976"; transcript_version "1"; exon_number "5"; gene_name "BX470137.1"; gene_source "ensembl"; gene_biotype "protein_coding"; transcript_name "BX470137.1-201"; transcript_source "ensembl"; transcript_biotype "protein_coding"; exon_id "ENSDARE00001250376"; exon_version "1";	chr7	11034713	11034812
chr7	ensembl	exon	11003112	11003130	gene_id "ENSDARG00000114931"; gene_version "1"; transcript_id "ENSDART00000182976"; transcript_version "1"; exon_number "6"; gene_name "BX470137.1"; gene_source "ensembl"; gene_biotype "protein_coding"; transcript_name "BX470137.1-201"; transcript_source "ensembl"; transcript_biotype "protein_coding"; exon_id "ENSDARE00001277043"; exon_version "1";	chr7	11034713	11034812
chr7	ensembl	exon	10995525	10995536	gene_id "ENSDARG00000114931"; gene_version "1"; transcript_id "ENSDART00000182976"; transcript_version "1"; exon_number "7"; gene_name "BX470137.1"; gene_source "ensembl"; gene_biotype "protein_coding"; transcript_name "BX470137.1-201"; transcript_source "ensembl"; transcript_biotype "protein_coding"; exon_id "ENSDARE00001308471"; exon_version "1";	chr7	11034713	11034812
chr7	ensembl	exon	10991608	10991629	gene_id "ENSDARG00000114931"; gene_version "1"; transcript_id "ENSDART00000182976"; transcript_version "1"; exon_number "8"; gene_name "BX470137.1"; gene_source "ensembl"; gene_biotype "protein_coding"; transcript_name "BX470137.1-201"; transcript_source "ensembl"; transcript_biotype "protein_coding"; exon_id "ENSDARE00001284518"; exon_version "1";	chr7	11034713	11034812
chr7	ensembl	exon	10990072	10990081	gene_id "ENSDARG00000114931"; gene_version "1"; transcript_id "ENSDART00000182976"; transcript_version "1"; exon_number "9"; gene_name "BX470137.1"; gene_source "ensembl"; gene_biotype "protein_coding"; transcript_name "BX470137.1-201"; transcript_source "ensembl"; transcript_biotype "protein_coding"; exon_id "ENSDARE00001254891"; exon_version "1";	chr7	11034713	11034812
chr7	ensembl	exon	10985815	10985823	gene_id "ENSDARG00000114931"; gene_version "1"; transcript_id "ENSDART00000182976"; transcript_version "1"; exon_number "10"; gene_name "BX470137.1"; gene_source "ensembl"; gene_biotype "protein_coding"; transcript_name "BX470137.1-201"; transcript_source "ensembl"; transcript_biotype "protein_coding"; exon_id "ENSDARE00001322406"; exon_version "1";	chr7	11034713	11034812
chr7	ensembl	exon	10957130	10957135	gene_id "ENSDARG00000114931"; gene_version "1"; transcript_id "ENSDART00000182976"; transcript_version "1"; exon_number "16"; gene_name "BX470137.1"; gene_source "ensembl"; gene_biotype "protein_coding"; transcript_name "BX470137.1-201"; transcript_source "ensembl"; transcript_biotype "protein_coding"; exon_id "ENSDARE00001305911"; exon_version "1";	chr7	10911650	10911749
chr7	ensembl	exon	10954122	10954133	gene_id "ENSDARG00000114931"; gene_version "1"; transcript_id "ENSDART00000182976"; transcript_version "1"; exon_number "17"; gene_name "BX470137.1"; gene_source "ensembl"; gene_biotype "protein_coding"; transcript_name "BX470137.1-201"; transcript_source "ensembl"; transcript_biotype "protein_coding"; exon_id "ENSDARE00001300173"; exon_version "1";	chr7	10911650	10911749
chr7	ensembl	exon	10948979	10948991	gene_id "ENSDARG00000114931"; gene_version "1"; transcript_id "ENSDART00000182976"; transcript_version "1"; exon_number "18"; gene_name "BX470137.1"; gene_source "ensembl"; gene_biotype "protein_coding"; transcript_name "BX470137.1-201"; transcript_source "ensembl"; transcript_biotype "protein_coding"; exon_id "ENSDARE00001254822"; exon_version "1";	chr7	10911650	10911749
chr7	ensembl	exon	10943016	10943021	gene_id "ENSDARG00000114931"; gene_version "1"; transcript_id "ENSDART00000182976"; transcript_version "1"; exon_number "19"; gene_name "BX470137.1"; gene_source "ensembl"; gene_biotype "protein_coding"; transcript_name "BX470137.1-201"; transcript_source "ensembl"; transcript_biotype "protein_coding"; exon_id "ENSDARE00001321068"; exon_version "1";	chr7	10911650	10911749
chr7	ensembl	exon	10936329	10936343	gene_id "ENSDARG00000114931"; gene_version "1"; transcript_id "ENSDART00000182976"; transcript_version "1"; exon_number "20"; gene_name "BX470137.1"; gene_source "ensembl"; gene_biotype "protein_coding"; transcript_name "BX470137.1-201"; transcript_source "ensembl"; transcript_biotype "protein_coding"; exon_id "ENSDARE00001279655"; exon_version "1";	chr7	10911650	10911749
chr7	ensembl	exon	10933485	10933509	gene_id "ENSDARG00000114931"; gene_version "1"; transcript_id "ENSDART00000182976"; transcript_version "1"; exon_number "21"; gene_name "BX470137.1"; gene_source "ensembl"; gene_biotype "protein_coding"; transcript_name "BX470137.1-201"; transcript_source "ensembl"; transcript_biotype "protein_coding"; exon_id "ENSDARE00001277355"; exon_version "1";	chr7	10911650	10911749
chr7	ensembl	exon	10912313	10912330	gene_id "ENSDARG00000114931"; gene_version "1"; transcript_id "ENSDART00000182976"; transcript_version "1"; exon_number "22"; gene_name "BX470137.1"; gene_source "ensembl"; gene_biotype "protein_coding"; transcript_name "BX470137.1-201"; transcript_source "ensembl"; transcript_biotype "protein_coding"; exon_id "ENSDARE00001306245"; exon_version "1";	chr7	10911650	10911749
chr7	ensembl	exon	10895883	10895913	gene_id "ENSDARG00000114931"; gene_version "1"; transcript_id "ENSDART00000182976"; transcript_version "1"; exon_number "23"; gene_name "BX470137.1"; gene_source "ensembl"; gene_biotype "protein_coding"; transcript_name "BX470137.1-201"; transcript_source "ensembl"; transcript_biotype "protein_coding"; exon_id "ENSDARE00001307170"; exon_version "1";	chr7	10911650	10911749
chr7	ensembl_havana	gene	10911396	11005919	gene_id "ENSDARG00000058452"; gene_version "7"; gene_name "abhd17c"; gene_source "ensembl_havana"; gene_biotype "protein_coding";	chr7	11034713	11034812
chr7	ensembl_havana	gene	10911396	11005919	gene_id "ENSDARG00000058452"; gene_version "7"; gene_name "abhd17c"; gene_source "ensembl_havana"; gene_biotype "protein_coding";	chr7	10911650	10911749
chr7	ensembl_havana	transcript	10911396	10966477	gene_id "ENSDARG00000058452"; gene_version "7"; transcript_id "ENSDART00000167273"; transcript_version "2"; gene_name "abhd17c"; gene_source "ensembl_havana"; gene_biotype "protein_coding"; transcript_name "abhd17c-202"; transcript_source "ensembl_havana"; transcript_biotype "protein_coding";	chr7	10911650	10911749
chr7	ensembl_havana	exon	10911396	10912173	gene_id "ENSDARG00000058452"; gene_version "7"; transcript_id "ENSDART00000167273"; transcript_version "2"; exon_number "1"; gene_name "abhd17c"; gene_source "ensembl_havana"; gene_biotype "protein_coding"; transcript_name "abhd17c-202"; transcript_source "ensembl_havana"; transcript_biotype "protein_coding"; exon_id "ENSDARE00001223217"; exon_version "1";	chr7	10911650	10911749
chr7	ensembl_havana	five_prime_utr	10911396	10911688	gene_id "ENSDARG00000058452"; gene_version "7"; transcript_id "ENSDART00000167273"; transcript_version "2"; gene_name "abhd17c"; gene_source "ensembl_havana"; gene_biotype "protein_coding"; transcript_name "abhd17c-202"; transcript_source "ensembl_havana"; transcript_biotype "protein_coding";	chr7	10911650	10911749
chr7	ensembl_havana	transcript	10911417	11005919	gene_id "ENSDARG00000058452"; gene_version "7"; transcript_id "ENSDART00000081323"; transcript_version "4"; gene_name "abhd17c"; gene_source "ensembl_havana"; gene_biotype "protein_coding"; transcript_name "abhd17c-201"; transcript_source "ensembl_havana"; transcript_biotype "protein_coding";	chr7	11034713	11034812
chr7	ensembl_havana	transcript	10911417	11005919	gene_id "ENSDARG00000058452"; gene_version "7"; transcript_id "ENSDART00000081323"; transcript_version "4"; gene_name "abhd17c"; gene_source "ensembl_havana"; gene_biotype "protein_coding"; transcript_name "abhd17c-201"; transcript_source "ensembl_havana"; transcript_biotype "protein_coding";	chr7	10911650	10911749
chr7	ensembl_havana	exon	10911417	10912173	gene_id "ENSDARG00000058452"; gene_version "7"; transcript_id "ENSDART00000081323"; transcript_version "4"; exon_number "1"; gene_name "abhd17c"; gene_source "ensembl_havana"; gene_biotype "protein_coding"; transcript_name "abhd17c-201"; transcript_source "ensembl_havana"; transcript_biotype "protein_coding"; exon_id "ENSDARE00000588716"; exon_version "1";	chr7	10911650	10911749
chr7	ensembl_havana	exon	11004067	11005919	gene_id "ENSDARG00000058452"; gene_version "7"; transcript_id "ENSDART00000081323"; transcript_version "4"; exon_number "3"; gene_name "abhd17c"; gene_source "ensembl_havana"; gene_biotype "protein_coding"; transcript_name "abhd17c-201"; transcript_source "ensembl_havana"; transcript_biotype "protein_coding"; exon_id "ENSDARE00000372277"; exon_version "4";	chr7	11034713	11034812
chr7	ensembl_havana	five_prime_utr	10911417	10911688	gene_id "ENSDARG00000058452"; gene_version "7"; transcript_id "ENSDART00000081323"; transcript_version "4"; gene_name "abhd17c"; gene_source "ensembl_havana"; gene_biotype "protein_coding"; transcript_name "abhd17c-201"; transcript_source "ensembl_havana"; transcript_biotype "protein_coding";	chr7	10911650	10911749
chr7	ensembl_havana	three_prime_utr	11004287	11005919	gene_id "ENSDARG00000058452"; gene_version "7"; transcript_id "ENSDART00000081323"; transcript_version "4"; gene_name "abhd17c"; gene_source "ensembl_havana"; gene_biotype "protein_coding"; transcript_name "abhd17c-201"; transcript_source "ensembl_havana"; transcript_biotype "protein_coding";	chr7	11034713	11034812
chr7	havana	transcript	10911427	11004145	gene_id "ENSDARG00000058452"; gene_version "7"; transcript_id "ENSDART00000170655"; transcript_version "2"; gene_name "abhd17c"; gene_source "ensembl_havana"; gene_biotype "protein_coding"; transcript_name "abhd17c-203"; transcript_source "havana"; transcript_biotype "protein_coding"; tag "cds_end_NF"; tag "mRNA_end_NF";	chr7	11034713	11034812
chr7	havana	transcript	10911427	11004145	gene_id "ENSDARG00000058452"; gene_version "7"; transcript_id "ENSDART00000170655"; transcript_version "2"; gene_name "abhd17c"; gene_source "ensembl_havana"; gene_biotype "protein_coding"; transcript_name "abhd17c-203"; transcript_source "havana"; transcript_biotype "protein_coding"; tag "cds_end_NF"; tag "mRNA_end_NF";	chr7	10911650	10911749
chr7	havana	exon	10911427	10912173	gene_id "ENSDARG00000058452"; gene_version "7"; transcript_id "ENSDART00000170655"; transcript_version "2"; exon_number "1"; gene_name "abhd17c"; gene_source "ensembl_havana"; gene_biotype "protein_coding"; transcript_name "abhd17c-203"; transcript_source "havana"; transcript_biotype "protein_coding"; exon_id "ENSDARE00001192407"; exon_version "1"; tag "cds_end_NF"; tag "mRNA_end_NF";	chr7	10911650	10911749
chr7	havana	exon	11004067	11004145	gene_id "ENSDARG00000058452"; gene_version "7"; transcript_id "ENSDART00000170655"; transcript_version "2"; exon_number "2"; gene_name "abhd17c"; gene_source "ensembl_havana"; gene_biotype "protein_coding"; transcript_name "abhd17c-203"; transcript_source "havana"; transcript_biotype "protein_coding"; exon_id "ENSDARE00001171329"; exon_version "1"; tag "cds_end_NF"; tag "mRNA_end_NF";	chr7	11034713	11034812
chr7	havana	five_prime_utr	10911427	10911688	gene_id "ENSDARG00000058452"; gene_version "7"; transcript_id "ENSDART00000170655"; transcript_version "2"; gene_name "abhd17c"; gene_source "ensembl_havana"; gene_biotype "protein_coding"; transcript_name "abhd17c-203"; transcript_source "havana"; transcript_biotype "protein_coding"; tag "cds_end_NF"; tag "mRNA_end_NF";	chr7	10911650	10911749
chr7	ensembl	gene	10941100	10941214	gene_id "ENSDARG00000113043"; gene_version "1"; gene_name "RF00001"; gene_source "ensembl"; gene_biotype "rRNA";	chr7	10911650	10911749
chr7	ensembl	transcript	10941100	10941214	gene_id "ENSDARG00000113043"; gene_version "1"; transcript_id "ENSDART00000181989"; transcript_version "1"; gene_name "RF00001"; gene_source "ensembl"; gene_biotype "rRNA"; transcript_name "RF00001.1555-201"; transcript_source "ensembl"; transcript_biotype "rRNA";	chr7	10911650	10911749
chr7	ensembl	exon	10941100	10941214	gene_id "ENSDARG00000113043"; gene_version "1"; transcript_id "ENSDART00000181989"; transcript_version "1"; exon_number "1"; gene_name "RF00001"; gene_source "ensembl"; gene_biotype "rRNA"; transcript_name "RF00001.1555-201"; transcript_source "ensembl"; transcript_biotype "rRNA"; exon_id "ENSDARE00001269116"; exon_version "1";	chr7	10911650	10911749
chr7	ensembl_havana	gene	11459235	11624833	gene_id "ENSDARG00000102908"; gene_version "4"; gene_name "il16"; gene_source "ensembl_havana"; gene_biotype "protein_coding";	chr7	11570378	11570477
chr7	havana	transcript	11459235	11583958	gene_id "ENSDARG00000102908"; gene_version "4"; transcript_id "ENSDART00000159611"; transcript_version "4"; gene_name "il16"; gene_source "ensembl_havana"; gene_biotype "protein_coding"; transcript_name "il16-201"; transcript_source "havana"; transcript_biotype "protein_coding";	chr7	11570378	11570477
chr7	havana	exon	11520440	11520550	gene_id "ENSDARG00000102908"; gene_version "4"; transcript_id "ENSDART00000159611"; transcript_version "4"; exon_number "8"; gene_name "il16"; gene_source "ensembl_havana"; gene_biotype "protein_coding"; transcript_name "il16-201"; transcript_source "havana"; transcript_biotype "protein_coding"; exon_id "ENSDARE00001232087"; exon_version "1";	chr7	11570378	11570477
chr7	havana	exon	11522289	11522403	gene_id "ENSDARG00000102908"; gene_version "4"; transcript_id "ENSDART00000159611"; transcript_version "4"; exon_number "9"; gene_name "il16"; gene_source "ensembl_havana"; gene_biotype "protein_coding"; transcript_name "il16-201"; transcript_source "havana"; transcript_biotype "protein_coding"; exon_id "ENSDARE00001232864"; exon_version "1";	chr7	11570378	11570477
chr7	havana	exon	11522593	11522666	gene_id "ENSDARG00000102908"; gene_version "4"; transcript_id "ENSDART00000159611"; transcript_version "4"; exon_number "10"; gene_name "il16"; gene_source "ensembl_havana"; gene_biotype "protein_coding"; transcript_name "il16-201"; transcript_source "havana"; transcript_biotype "protein_coding"; exon_id "ENSDARE00001232440"; exon_version "1";	chr7	11570378	11570477
chr7	havana	exon	11526017	11526236	gene_id "ENSDARG00000102908"; gene_version "4"; transcript_id "ENSDART00000159611"; transcript_version "4"; exon_number "11"; gene_name "il16"; gene_source "ensembl_havana"; gene_biotype "protein_coding"; transcript_name "il16-201"; transcript_source "havana"; transcript_biotype "protein_coding"; exon_id "ENSDARE00001233265"; exon_version "1";	chr7	11570378	11570477
chr7	havana	exon	11530943	11531060	gene_id "ENSDARG00000102908"; gene_version "4"; transcript_id "ENSDART00000159611"; transcript_version "4"; exon_number "12"; gene_name "il16"; gene_source "ensembl_havana"; gene_biotype "protein_coding"; transcript_name "il16-201"; transcript_source "havana"; transcript_biotype "protein_coding"; exon_id "ENSDARE00001232853"; exon_version "1";	chr7	11570378	11570477
chr7	havana	exon	11532086	11532218	gene_id "ENSDARG00000102908"; gene_version "4"; transcript_id "ENSDART00000159611"; transcript_version "4"; exon_number "13"; gene_name "il16"; gene_source "ensembl_havana"; gene_biotype "protein_coding"; transcript_name "il16-201"; transcript_source "havana"; transcript_biotype "protein_coding"; exon_id "ENSDARE00001233212"; exon_version "1";	chr7	11570378	11570477
chr7	havana	exon	11536109	11536208	gene_id "ENSDARG00000102908"; gene_version "4"; transcript_id "ENSDART00000159611"; transcript_version "4"; exon_number "14"; gene_name "il16"; gene_source "ensembl_havana"; gene_biotype "protein_coding"; transcript_name "il16-201"; transcript_source "havana"; transcript_biotype "protein_coding"; exon_id "ENSDARE00001232522"; exon_version "1";	chr7	11570378	11570477
chr7	havana	exon	11539507	11539979	gene_id "ENSDARG00000102908"; gene_version "4"; transcript_id "ENSDART00000159611"; transcript_version "4"; exon_number "15"; gene_name "il16"; gene_source "ensembl_havana"; gene_biotype "protein_coding"; transcript_name "il16-201"; transcript_source "havana"; transcript_biotype "protein_coding"; exon_id "ENSDARE00001206213"; exon_version "3";	chr7	11570378	11570477
chr7	havana	exon	11544309	11544405	gene_id "ENSDARG00000102908"; gene_version "4"; transcript_id "ENSDART00000159611"; transcript_version "4"; exon_number "16"; gene_name "il16"; gene_source "ensembl_havana"; gene_biotype "protein_coding"; transcript_name "il16-201"; transcript_source "havana"; transcript_biotype "protein_coding"; exon_id "ENSDARE00001168870"; exon_version "1";	chr7	11570378	11570477
chr7	havana	exon	11546021	11547350	gene_id "ENSDARG00000102908"; gene_version "4"; transcript_id "ENSDART00000159611"; transcript_version "4"; exon_number "17"; gene_name "il16"; gene_source "ensembl_havana"; gene_biotype "protein_coding"; transcript_name "il16-201"; transcript_source "havana"; transcript_biotype "protein_coding"; exon_id "ENSDARE00001292819"; exon_version "1";	chr7	11570378	11570477
chr7	havana	exon	11563654	11563840	gene_id "ENSDARG00000102908"; gene_version "4"; transcript_id "ENSDART00000159611"; transcript_version "4"; exon_number "18"; gene_name "il16"; gene_source "ensembl_havana"; gene_biotype "protein_coding"; transcript_name "il16-201"; transcript_source "havana"; transcript_biotype "protein_coding"; exon_id "ENSDARE00001209036"; exon_version "1";	chr7	11570378	11570477
chr7	havana	exon	11570463	11570564	gene_id "ENSDARG00000102908"; gene_version "4"; transcript_id "ENSDART00000159611"; transcript_version "4"; exon_number "19"; gene_name "il16"; gene_source "ensembl_havana"; gene_biotype "protein_coding"; transcript_name "il16-201"; transcript_source "havana"; transcript_biotype "protein_coding"; exon_id "ENSDARE00001185878"; exon_version "1";	chr7	11570378	11570477
chr7	havana	exon	11573509	11573755	gene_id "ENSDARG00000102908"; gene_version "4"; transcript_id "ENSDART00000159611"; transcript_version "4"; exon_number "20"; gene_name "il16"; gene_source "ensembl_havana"; gene_biotype "protein_coding"; transcript_name "il16-201"; transcript_source "havana"; transcript_biotype "protein_coding"; exon_id "ENSDARE00001174001"; exon_version "1";	chr7	11570378	11570477
chr7	havana	exon	11575918	11576046	gene_id "ENSDARG00000102908"; gene_version "4"; transcript_id "ENSDART00000159611"; transcript_version "4"; exon_number "21"; gene_name "il16"; gene_source "ensembl_havana"; gene_biotype "protein_coding"; transcript_name "il16-201"; transcript_source "havana"; transcript_biotype "protein_coding"; exon_id "ENSDARE00001195104"; exon_version "1";	chr7	11570378	11570477
chr7	havana	exon	11580582	11583958	gene_id "ENSDARG00000102908"; gene_version "4"; transcript_id "ENSDART00000159611"; transcript_version "4"; exon_number "22"; gene_name "il16"; gene_source "ensembl_havana"; gene_biotype "protein_coding"; transcript_name "il16-201"; transcript_source "havana"; transcript_biotype "protein_coding"; exon_id "ENSDARE00001207017"; exon_version "2";	chr7	11570378	11570477
chr7	havana	three_prime_utr	11580749	11583958	gene_id "ENSDARG00000102908"; gene_version "4"; transcript_id "ENSDART00000159611"; transcript_version "4"; gene_name "il16"; gene_source "ensembl_havana"; gene_biotype "protein_coding"; transcript_name "il16-201"; transcript_source "havana"; transcript_biotype "protein_coding";	chr7	11570378	11570477
chr7	ensembl	transcript	11543999	11580748	gene_id "ENSDARG00000102908"; gene_version "4"; transcript_id "ENSDART00000173676"; transcript_version "2"; gene_name "il16"; gene_source "ensembl_havana"; gene_biotype "protein_coding"; transcript_name "il16-202"; transcript_source "ensembl"; transcript_biotype "protein_coding";	chr7	11570378	11570477
chr7	ensembl	exon	11543999	11544405	gene_id "ENSDARG00000102908"; gene_version "4"; transcript_id "ENSDART00000173676"; transcript_version "2"; exon_number "1"; gene_name "il16"; gene_source "ensembl_havana"; gene_biotype "protein_coding"; transcript_name "il16-202"; transcript_source "ensembl"; transcript_biotype "protein_coding"; exon_id "ENSDARE00001317949"; exon_version "1";	chr7	11570378	11570477
chr7	ensembl	exon	11546021	11547350	gene_id "ENSDARG00000102908"; gene_version "4"; transcript_id "ENSDART00000173676"; transcript_version "2"; exon_number "2"; gene_name "il16"; gene_source "ensembl_havana"; gene_biotype "protein_coding"; transcript_name "il16-202"; transcript_source "ensembl"; transcript_biotype "protein_coding"; exon_id "ENSDARE00001298208"; exon_version "1";	chr7	11570378	11570477
chr7	ensembl	exon	11563654	11563840	gene_id "ENSDARG00000102908"; gene_version "4"; transcript_id "ENSDART00000173676"; transcript_version "2"; exon_number "3"; gene_name "il16"; gene_source "ensembl_havana"; gene_biotype "protein_coding"; transcript_name "il16-202"; transcript_source "ensembl"; transcript_biotype "protein_coding"; exon_id "ENSDARE00001209036"; exon_version "1";	chr7	11570378	11570477
chr7	ensembl	exon	11570463	11570564	gene_id "ENSDARG00000102908"; gene_version "4"; transcript_id "ENSDART00000173676"; transcript_version "2"; exon_number "4"; gene_name "il16"; gene_source "ensembl_havana"; gene_biotype "protein_coding"; transcript_name "il16-202"; transcript_source "ensembl"; transcript_biotype "protein_coding"; exon_id "ENSDARE00001185878"; exon_version "1";	chr7	11570378	11570477
chr7	ensembl	exon	11573509	11573755	gene_id "ENSDARG00000102908"; gene_version "4"; transcript_id "ENSDART00000173676"; transcript_version "2"; exon_number "5"; gene_name "il16"; gene_source "ensembl_havana"; gene_biotype "protein_coding"; transcript_name "il16-202"; transcript_source "ensembl"; transcript_biotype "protein_coding"; exon_id "ENSDARE00001174001"; exon_version "1";	chr7	11570378	11570477
chr7	ensembl	exon	11575918	11576046	gene_id "ENSDARG00000102908"; gene_version "4"; transcript_id "ENSDART00000173676"; transcript_version "2"; exon_number "6"; gene_name "il16"; gene_source "ensembl_havana"; gene_biotype "protein_coding"; transcript_name "il16-202"; transcript_source "ensembl"; transcript_biotype "protein_coding"; exon_id "ENSDARE00001195104"; exon_version "1";	chr7	11570378	11570477
chr7	ensembl	exon	11580582	11580748	gene_id "ENSDARG00000102908"; gene_version "4"; transcript_id "ENSDART00000173676"; transcript_version "2"; exon_number "7"; gene_name "il16"; gene_source "ensembl_havana"; gene_biotype "protein_coding"; transcript_name "il16-202"; transcript_source "ensembl"; transcript_biotype "protein_coding"; exon_id "ENSDARE00001254148"; exon_version "1";	chr7	11570378	11570477
chr7	ensembl	five_prime_utr	11543999	11544405	gene_id "ENSDARG00000102908"; gene_version "4"; transcript_id "ENSDART00000173676"; transcript_version "2"; gene_name "il16"; gene_source "ensembl_havana"; gene_biotype "protein_coding"; transcript_name "il16-202"; transcript_source "ensembl"; transcript_biotype "protein_coding";	chr7	11570378	11570477
chr7	ensembl	five_prime_utr	11546021	11546169	gene_id "ENSDARG00000102908"; gene_version "4"; transcript_id "ENSDART00000173676"; transcript_version "2"; gene_name "il16"; gene_source "ensembl_havana"; gene_biotype "protein_coding"; transcript_name "il16-202"; transcript_source "ensembl"; transcript_biotype "protein_coding";	chr7	11570378	11570477
chr7	ensembl	transcript	11583266	11624833	gene_id "ENSDARG00000102908"; gene_version "4"; transcript_id "ENSDART00000183559"; transcript_version "1"; gene_name "il16"; gene_source "ensembl_havana"; gene_biotype "protein_coding"; transcript_name "il16-203"; transcript_source "ensembl"; transcript_biotype "protein_coding";	chr7	11570378	11570477
chr7	ensembl	exon	11583266	11583274	gene_id "ENSDARG00000102908"; gene_version "4"; transcript_id "ENSDART00000183559"; transcript_version "1"; exon_number "1"; gene_name "il16"; gene_source "ensembl_havana"; gene_biotype "protein_coding"; transcript_name "il16-203"; transcript_source "ensembl"; transcript_biotype "protein_coding"; exon_id "ENSDARE00001288082"; exon_version "1";	chr7	11570378	11570477
chr7	ensembl	exon	11587723	11587727	gene_id "ENSDARG00000102908"; gene_version "4"; transcript_id "ENSDART00000183559"; transcript_version "1"; exon_number "2"; gene_name "il16"; gene_source "ensembl_havana"; gene_biotype "protein_coding"; transcript_name "il16-203"; transcript_source "ensembl"; transcript_biotype "protein_coding"; exon_id "ENSDARE00001265965"; exon_version "1";	chr7	11570378	11570477
chr7	ensembl	exon	11587783	11587809	gene_id "ENSDARG00000102908"; gene_version "4"; transcript_id "ENSDART00000183559"; transcript_version "1"; exon_number "3"; gene_name "il16"; gene_source "ensembl_havana"; gene_biotype "protein_coding"; transcript_name "il16-203"; transcript_source "ensembl"; transcript_biotype "protein_coding"; exon_id "ENSDARE00001271776"; exon_version "1";	chr7	11570378	11570477
chr7	ensembl	exon	11590995	11591012	gene_id "ENSDARG00000102908"; gene_version "4"; transcript_id "ENSDART00000183559"; transcript_version "1"; exon_number "4"; gene_name "il16"; gene_source "ensembl_havana"; gene_biotype "protein_coding"; transcript_name "il16-203"; transcript_source "ensembl"; transcript_biotype "protein_coding"; exon_id "ENSDARE00001295899"; exon_version "1";	chr7	11570378	11570477
chr7	ensembl	exon	11593322	11593350	gene_id "ENSDARG00000102908"; gene_version "4"; transcript_id "ENSDART00000183559"; transcript_version "1"; exon_number "5"; gene_name "il16"; gene_source "ensembl_havana"; gene_biotype "protein_coding"; transcript_name "il16-203"; transcript_source "ensembl"; transcript_biotype "protein_coding"; exon_id "ENSDARE00001322688"; exon_version "1";	chr7	11570378	11570477
chr7	ensembl	exon	11596848	11596860	gene_id "ENSDARG00000102908"; gene_version "4"; transcript_id "ENSDART00000183559"; transcript_version "1"; exon_number "6"; gene_name "il16"; gene_source "ensembl_havana"; gene_biotype "protein_coding"; transcript_name "il16-203"; transcript_source "ensembl"; transcript_biotype "protein_coding"; exon_id "ENSDARE00001321287"; exon_version "1";	chr7	11570378	11570477
chr7	ensembl	exon	11603037	11603060	gene_id "ENSDARG00000102908"; gene_version "4"; transcript_id "ENSDART00000183559"; transcript_version "1"; exon_number "7"; gene_name "il16"; gene_source "ensembl_havana"; gene_biotype "protein_coding"; transcript_name "il16-203"; transcript_source "ensembl"; transcript_biotype "protein_coding"; exon_id "ENSDARE00001303721"; exon_version "1";	chr7	11570378	11570477
chr7	ensembl	exon	11605161	11605176	gene_id "ENSDARG00000102908"; gene_version "4"; transcript_id "ENSDART00000183559"; transcript_version "1"; exon_number "8"; gene_name "il16"; gene_source "ensembl_havana"; gene_biotype "protein_coding"; transcript_name "il16-203"; transcript_source "ensembl"; transcript_biotype "protein_coding"; exon_id "ENSDARE00001318550"; exon_version "1";	chr7	11570378	11570477
chr7	ensembl	exon	11606145	11606163	gene_id "ENSDARG00000102908"; gene_version "4"; transcript_id "ENSDART00000183559"; transcript_version "1"; exon_number "9"; gene_name "il16"; gene_source "ensembl_havana"; gene_biotype "protein_coding"; transcript_name "il16-203"; transcript_source "ensembl"; transcript_biotype "protein_coding"; exon_id "ENSDARE00001302786"; exon_version "1";	chr7	11570378	11570477
chr7	ensembl	exon	11607042	11607078	gene_id "ENSDARG00000102908"; gene_version "4"; transcript_id "ENSDART00000183559"; transcript_version "1"; exon_number "10"; gene_name "il16"; gene_source "ensembl_havana"; gene_biotype "protein_coding"; transcript_name "il16-203"; transcript_source "ensembl"; transcript_biotype "protein_coding"; exon_id "ENSDARE00001276163"; exon_version "1";	chr7	11570378	11570477
chr7	ensembl	exon	11618670	11618691	gene_id "ENSDARG00000102908"; gene_version "4"; transcript_id "ENSDART00000183559"; transcript_version "1"; exon_number "11"; gene_name "il16"; gene_source "ensembl_havana"; gene_biotype "protein_coding"; transcript_name "il16-203"; transcript_source "ensembl"; transcript_biotype "protein_coding"; exon_id "ENSDARE00001262308"; exon_version "1";	chr7	11570378	11570477
chr7	ensembl	exon	11618997	11619009	gene_id "ENSDARG00000102908"; gene_version "4"; transcript_id "ENSDART00000183559"; transcript_version "1"; exon_number "12"; gene_name "il16"; gene_source "ensembl_havana"; gene_biotype "protein_coding"; transcript_name "il16-203"; transcript_source "ensembl"; transcript_biotype "protein_coding"; exon_id "ENSDARE00001263344"; exon_version "1";	chr7	11570378	11570477
chr7	ensembl	gene	11527252	11527371	gene_id "ENSDARG00000102637"; gene_version "2"; gene_name "RF00001"; gene_source "ensembl"; gene_biotype "rRNA";	chr7	11570378	11570477
chr7	ensembl	transcript	11527252	11527371	gene_id "ENSDARG00000102637"; gene_version "2"; transcript_id "ENSDART00000158662"; transcript_version "2"; gene_name "RF00001"; gene_source "ensembl"; gene_biotype "rRNA"; transcript_name "RF00001.615-201"; transcript_source "ensembl"; transcript_biotype "rRNA";	chr7	11570378	11570477
chr7	ensembl	exon	11527252	11527371	gene_id "ENSDARG00000102637"; gene_version "2"; transcript_id "ENSDART00000158662"; transcript_version "2"; exon_number "1"; gene_name "RF00001"; gene_source "ensembl"; gene_biotype "rRNA"; transcript_name "RF00001.615-201"; transcript_source "ensembl"; transcript_biotype "rRNA"; exon_id "ENSDARE00001223703"; exon_version "1";	chr7	11570378	11570477
chr7	ensembl_havana	gene	11595264	11605185	gene_id "ENSDARG00000076117"; gene_version "5"; gene_name "stard5"; gene_source "ensembl_havana"; gene_biotype "protein_coding";	chr7	11570378	11570477
chr7	havana	transcript	11595264	11596450	gene_id "ENSDARG00000076117"; gene_version "5"; transcript_id "ENSDART00000173863"; transcript_version "2"; gene_name "stard5"; gene_source "ensembl_havana"; gene_biotype "protein_coding"; transcript_name "stard5-203"; transcript_source "havana"; transcript_biotype "protein_coding"; tag "cds_start_NF"; tag "mRNA_start_NF";	chr7	11570378	11570477
chr7	havana	exon	11596333	11596450	gene_id "ENSDARG00000076117"; gene_version "5"; transcript_id "ENSDART00000173863"; transcript_version "2"; exon_number "1"; gene_name "stard5"; gene_source "ensembl_havana"; gene_biotype "protein_coding"; transcript_name "stard5-203"; transcript_source "havana"; transcript_biotype "protein_coding"; exon_id "ENSDARE00000806370"; exon_version "3"; tag "cds_start_NF"; tag "mRNA_start_NF";	chr7	11570378	11570477
chr7	havana	exon	11595697	11595790	gene_id "ENSDARG00000076117"; gene_version "5"; transcript_id "ENSDART00000173863"; transcript_version "2"; exon_number "2"; gene_name "stard5"; gene_source "ensembl_havana"; gene_biotype "protein_coding"; transcript_name "stard5-203"; transcript_source "havana"; transcript_biotype "protein_coding"; exon_id "ENSDARE00000842447"; exon_version "1"; tag "cds_start_NF"; tag "mRNA_start_NF";	chr7	11570378	11570477
chr7	havana	exon	11595264	11595574	gene_id "ENSDARG00000076117"; gene_version "5"; transcript_id "ENSDART00000173863"; transcript_version "2"; exon_number "3"; gene_name "stard5"; gene_source "ensembl_havana"; gene_biotype "protein_coding"; transcript_name "stard5-203"; transcript_source "havana"; transcript_biotype "protein_coding"; exon_id "ENSDARE00001232081"; exon_version "1"; tag "cds_start_NF"; tag "mRNA_start_NF";	chr7	11570378	11570477
chr7	havana	three_prime_utr	11595264	11595429	gene_id "ENSDARG00000076117"; gene_version "5"; transcript_id "ENSDART00000173863"; transcript_version "2"; gene_name "stard5"; gene_source "ensembl_havana"; gene_biotype "protein_coding"; transcript_name "stard5-203"; transcript_source "havana"; transcript_biotype "protein_coding"; tag "cds_start_NF"; tag "mRNA_start_NF";	chr7	11570378	11570477
chr7	ensembl	transcript	11595430	11605185	gene_id "ENSDARG00000076117"; gene_version "5"; transcript_id "ENSDART00000169291"; transcript_version "2"; gene_name "stard5"; gene_source "ensembl_havana"; gene_biotype "protein_coding"; transcript_name "stard5-202"; transcript_source "ensembl"; transcript_biotype "protein_coding";	chr7	11570378	11570477
chr7	ensembl	exon	11605096	11605185	gene_id "ENSDARG00000076117"; gene_version "5"; transcript_id "ENSDART00000169291"; transcript_version "2"; exon_number "1"; gene_name "stard5"; gene_source "ensembl_havana"; gene_biotype "protein_coding"; transcript_name "stard5-202"; transcript_source "ensembl"; transcript_biotype "protein_coding"; exon_id "ENSDARE00000877079"; exon_version "3";	chr7	11570378	11570477
chr7	ensembl	exon	11604963	11605012	gene_id "ENSDARG00000076117"; gene_version "5"; transcript_id "ENSDART00000169291"; transcript_version "2"; exon_number "2"; gene_name "stard5"; gene_source "ensembl_havana"; gene_biotype "protein_coding"; transcript_name "stard5-202"; transcript_source "ensembl"; transcript_biotype "protein_coding"; exon_id "ENSDARE00000867148"; exon_version "1";	chr7	11570378	11570477
chr7	ensembl	exon	11603660	11603666	gene_id "ENSDARG00000076117"; gene_version "5"; transcript_id "ENSDART00000169291"; transcript_version "2"; exon_number "3"; gene_name "stard5"; gene_source "ensembl_havana"; gene_biotype "protein_coding"; transcript_name "stard5-202"; transcript_source "ensembl"; transcript_biotype "protein_coding"; exon_id "ENSDARE00001282079"; exon_version "1";	chr7	11570378	11570477
chr7	ensembl	exon	11601103	11601106	gene_id "ENSDARG00000076117"; gene_version "5"; transcript_id "ENSDART00000169291"; transcript_version "2"; exon_number "4"; gene_name "stard5"; gene_source "ensembl_havana"; gene_biotype "protein_coding"; transcript_name "stard5-202"; transcript_source "ensembl"; transcript_biotype "protein_coding"; exon_id "ENSDARE00001266046"; exon_version "1";	chr7	11570378	11570477
chr7	ensembl	exon	11600209	11600229	gene_id "ENSDARG00000076117"; gene_version "5"; transcript_id "ENSDART00000169291"; transcript_version "2"; exon_number "5"; gene_name "stard5"; gene_source "ensembl_havana"; gene_biotype "protein_coding"; transcript_name "stard5-202"; transcript_source "ensembl"; transcript_biotype "protein_coding"; exon_id "ENSDARE00001195739"; exon_version "1";	chr7	11570378	11570477
chr7	ensembl	exon	11599657	11599679	gene_id "ENSDARG00000076117"; gene_version "5"; transcript_id "ENSDART00000169291"; transcript_version "2"; exon_number "6"; gene_name "stard5"; gene_source "ensembl_havana"; gene_biotype "protein_coding"; transcript_name "stard5-202"; transcript_source "ensembl"; transcript_biotype "protein_coding"; exon_id "ENSDARE00001175743"; exon_version "1";	chr7	11570378	11570477
chr7	ensembl	exon	11598024	11598033	gene_id "ENSDARG00000076117"; gene_version "5"; transcript_id "ENSDART00000169291"; transcript_version "2"; exon_number "7"; gene_name "stard5"; gene_source "ensembl_havana"; gene_biotype "protein_coding"; transcript_name "stard5-202"; transcript_source "ensembl"; transcript_biotype "protein_coding"; exon_id "ENSDARE00001268584"; exon_version "1";	chr7	11570378	11570477
chr7	ensembl	exon	11597275	11597287	gene_id "ENSDARG00000076117"; gene_version "5"; transcript_id "ENSDART00000169291"; transcript_version "2"; exon_number "8"; gene_name "stard5"; gene_source "ensembl_havana"; gene_biotype "protein_coding"; transcript_name "stard5-202"; transcript_source "ensembl"; transcript_biotype "protein_coding"; exon_id "ENSDARE00001321829"; exon_version "1";	chr7	11570378	11570477
chr7	ensembl	exon	11597119	11597127	gene_id "ENSDARG00000076117"; gene_version "5"; transcript_id "ENSDART00000169291"; transcript_version "2"; exon_number "9"; gene_name "stard5"; gene_source "ensembl_havana"; gene_biotype "protein_coding"; transcript_name "stard5-202"; transcript_source "ensembl"; transcript_biotype "protein_coding"; exon_id "ENSDARE00001312840"; exon_version "1";	chr7	11570378	11570477
chr7	ensembl	exon	11596658	11596685	gene_id "ENSDARG00000076117"; gene_version "5"; transcript_id "ENSDART00000169291"; transcript_version "2"; exon_number "10"; gene_name "stard5"; gene_source "ensembl_havana"; gene_biotype "protein_coding"; transcript_name "stard5-202"; transcript_source "ensembl"; transcript_biotype "protein_coding"; exon_id "ENSDARE00001164159"; exon_version "1";	chr7	11570378	11570477
chr7	ensembl	exon	11596333	11596471	gene_id "ENSDARG00000076117"; gene_version "5"; transcript_id "ENSDART00000169291"; transcript_version "2"; exon_number "11"; gene_name "stard5"; gene_source "ensembl_havana"; gene_biotype "protein_coding"; transcript_name "stard5-202"; transcript_source "ensembl"; transcript_biotype "protein_coding"; exon_id "ENSDARE00001149906"; exon_version "1";	chr7	11570378	11570477
chr7	ensembl	exon	11595697	11595790	gene_id "ENSDARG00000076117"; gene_version "5"; transcript_id "ENSDART00000169291"; transcript_version "2"; exon_number "12"; gene_name "stard5"; gene_source "ensembl_havana"; gene_biotype "protein_coding"; transcript_name "stard5-202"; transcript_source "ensembl"; transcript_biotype "protein_coding"; exon_id "ENSDARE00000842447"; exon_version "1";	chr7	11570378	11570477
chr7	ensembl	exon	11595430	11595574	gene_id "ENSDARG00000076117"; gene_version "5"; transcript_id "ENSDART00000169291"; transcript_version "2"; exon_number "13"; gene_name "stard5"; gene_source "ensembl_havana"; gene_biotype "protein_coding"; transcript_name "stard5-202"; transcript_source "ensembl"; transcript_biotype "protein_coding"; exon_id "ENSDARE00001295725"; exon_version "1";	chr7	11570378	11570477
chr7	ensembl	transcript	11595430	11605185	gene_id "ENSDARG00000076117"; gene_version "5"; transcript_id "ENSDART00000113904"; transcript_version "4"; gene_name "stard5"; gene_source "ensembl_havana"; gene_biotype "protein_coding"; transcript_name "stard5-201"; transcript_source "ensembl"; transcript_biotype "protein_coding";	chr7	11570378	11570477
chr7	ensembl	exon	11605096	11605185	gene_id "ENSDARG00000076117"; gene_version "5"; transcript_id "ENSDART00000113904"; transcript_version "4"; exon_number "1"; gene_name "stard5"; gene_source "ensembl_havana"; gene_biotype "protein_coding"; transcript_name "stard5-201"; transcript_source "ensembl"; transcript_biotype "protein_coding"; exon_id "ENSDARE00000877079"; exon_version "3";	chr7	11570378	11570477
chr7	ensembl	exon	11604963	11605012	gene_id "ENSDARG00000076117"; gene_version "5"; transcript_id "ENSDART00000113904"; transcript_version "4"; exon_number "2"; gene_name "stard5"; gene_source "ensembl_havana"; gene_biotype "protein_coding"; transcript_name "stard5-201"; transcript_source "ensembl"; transcript_biotype "protein_coding"; exon_id "ENSDARE00000867148"; exon_version "1";	chr7	11570378	11570477
chr7	ensembl	exon	11602913	11602937	gene_id "ENSDARG00000076117"; gene_version "5"; transcript_id "ENSDART00000113904"; transcript_version "4"; exon_number "3"; gene_name "stard5"; gene_source "ensembl_havana"; gene_biotype "protein_coding"; transcript_name "stard5-201"; transcript_source "ensembl"; transcript_biotype "protein_coding"; exon_id "ENSDARE00001209862"; exon_version "1";	chr7	11570378	11570477
chr7	ensembl	exon	11602796	11602848	gene_id "ENSDARG00000076117"; gene_version "5"; transcript_id "ENSDART00000113904"; transcript_version "4"; exon_number "4"; gene_name "stard5"; gene_source "ensembl_havana"; gene_biotype "protein_coding"; transcript_name "stard5-201"; transcript_source "ensembl"; transcript_biotype "protein_coding"; exon_id "ENSDARE00001155051"; exon_version "1";	chr7	11570378	11570477
chr7	ensembl	exon	11602588	11602593	gene_id "ENSDARG00000076117"; gene_version "5"; transcript_id "ENSDART00000113904"; transcript_version "4"; exon_number "5"; gene_name "stard5"; gene_source "ensembl_havana"; gene_biotype "protein_coding"; transcript_name "stard5-201"; transcript_source "ensembl"; transcript_biotype "protein_coding"; exon_id "ENSDARE00001286999"; exon_version "1";	chr7	11570378	11570477
chr7	ensembl	exon	11600230	11600269	gene_id "ENSDARG00000076117"; gene_version "5"; transcript_id "ENSDART00000113904"; transcript_version "4"; exon_number "6"; gene_name "stard5"; gene_source "ensembl_havana"; gene_biotype "protein_coding"; transcript_name "stard5-201"; transcript_source "ensembl"; transcript_biotype "protein_coding"; exon_id "ENSDARE00001153689"; exon_version "1";	chr7	11570378	11570477
chr7	ensembl	exon	11597325	11597336	gene_id "ENSDARG00000076117"; gene_version "5"; transcript_id "ENSDART00000113904"; transcript_version "4"; exon_number "7"; gene_name "stard5"; gene_source "ensembl_havana"; gene_biotype "protein_coding"; transcript_name "stard5-201"; transcript_source "ensembl"; transcript_biotype "protein_coding"; exon_id "ENSDARE00001258977"; exon_version "1";	chr7	11570378	11570477
chr7	ensembl	exon	11596333	11596450	gene_id "ENSDARG00000076117"; gene_version "5"; transcript_id "ENSDART00000113904"; transcript_version "4"; exon_number "8"; gene_name "stard5"; gene_source "ensembl_havana"; gene_biotype "protein_coding"; transcript_name "stard5-201"; transcript_source "ensembl"; transcript_biotype "protein_coding"; exon_id "ENSDARE00000806370"; exon_version "3";	chr7	11570378	11570477
chr7	ensembl	exon	11595697	11595790	gene_id "ENSDARG00000076117"; gene_version "5"; transcript_id "ENSDART00000113904"; transcript_version "4"; exon_number "9"; gene_name "stard5"; gene_source "ensembl_havana"; gene_biotype "protein_coding"; transcript_name "stard5-201"; transcript_source "ensembl"; transcript_biotype "protein_coding"; exon_id "ENSDARE00000842447"; exon_version "1";	chr7	11570378	11570477
chr7	ensembl	exon	11595430	11595574	gene_id "ENSDARG00000076117"; gene_version "5"; transcript_id "ENSDART00000113904"; transcript_version "4"; exon_number "10"; gene_name "stard5"; gene_source "ensembl_havana"; gene_biotype "protein_coding"; transcript_name "stard5-201"; transcript_source "ensembl"; transcript_biotype "protein_coding"; exon_id "ENSDARE00001295725"; exon_version "1";	chr7	11570378	11570477
chr7	ensembl	gene	11603780	11603894	gene_id "ENSDARG00000113756"; gene_version "1"; gene_name "RF00001"; gene_source "ensembl"; gene_biotype "rRNA";	chr7	11570378	11570477
chr7	ensembl	transcript	11603780	11603894	gene_id "ENSDARG00000113756"; gene_version "1"; transcript_id "ENSDART00000193145"; transcript_version "1"; gene_name "RF00001"; gene_source "ensembl"; gene_biotype "rRNA"; transcript_name "RF00001.1635-201"; transcript_source "ensembl"; transcript_biotype "rRNA";	chr7	11570378	11570477
chr7	ensembl	exon	11603780	11603894	gene_id "ENSDARG00000113756"; gene_version "1"; transcript_id "ENSDART00000193145"; transcript_version "1"; exon_number "1"; gene_name "RF00001"; gene_source "ensembl"; gene_biotype "rRNA"; transcript_name "RF00001.1635-201"; transcript_source "ensembl"; transcript_biotype "rRNA"; exon_id "ENSDARE00001323356"; exon_version "1";	chr7	11570378	11570477
chr7	havana	gene	11604834	11605599	gene_id "ENSDARG00000105718"; gene_version "2"; gene_name "CABZ01068273.1"; gene_source "havana"; gene_biotype "lincRNA";	chr7	11570378	11570477
chr7	havana	transcript	11604834	11605599	gene_id "ENSDARG00000105718"; gene_version "2"; transcript_id "ENSDART00000174163"; transcript_version "2"; gene_name "CABZ01068273.1"; gene_source "havana"; gene_biotype "lincRNA"; transcript_name "CABZ01068273.1-201"; transcript_source "havana"; transcript_biotype "lincRNA";	chr7	11570378	11570477
chr7	havana	exon	11605096	11605599	gene_id "ENSDARG00000105718"; gene_version "2"; transcript_id "ENSDART00000174163"; transcript_version "2"; exon_number "1"; gene_name "CABZ01068273.1"; gene_source "havana"; gene_biotype "lincRNA"; transcript_name "CABZ01068273.1-201"; transcript_source "havana"; transcript_biotype "lincRNA"; exon_id "ENSDARE00001234654"; exon_version "1";	chr7	11570378	11570477
chr7	havana	exon	11604834	11605012	gene_id "ENSDARG00000105718"; gene_version "2"; transcript_id "ENSDART00000174163"; transcript_version "2"; exon_number "2"; gene_name "CABZ01068273.1"; gene_source "havana"; gene_biotype "lincRNA"; transcript_name "CABZ01068273.1-201"; transcript_source "havana"; transcript_biotype "lincRNA"; exon_id "ENSDARE00001234747"; exon_version "1";	chr7	11570378	11570477
chr7	ensembl	gene	11614144	11638126	gene_id "ENSDARG00000090696"; gene_version "4"; gene_name "si:dkey-15b23.3"; gene_source "ensembl"; gene_biotype "protein_coding";	chr7	11570378	11570477
chr7	ensembl	transcript	11614144	11638126	gene_id "ENSDARG00000090696"; gene_version "4"; transcript_id "ENSDART00000125827"; transcript_version "3"; gene_name "si:dkey-15b23.3"; gene_source "ensembl"; gene_biotype "protein_coding"; transcript_name "si:dkey-15b23.3-201"; transcript_source "ensembl"; transcript_biotype "protein_coding";	chr7	11570378	11570477
chr7	ensembl	exon	11619647	11619911	gene_id "ENSDARG00000090696"; gene_version "4"; transcript_id "ENSDART00000125827"; transcript_version "3"; exon_number "6"; gene_name "si:dkey-15b23.3"; gene_source "ensembl"; gene_biotype "protein_coding"; transcript_name "si:dkey-15b23.3-201"; transcript_source "ensembl"; transcript_biotype "protein_coding"; exon_id "ENSDARE00001202749"; exon_version "2";	chr7	11570378	11570477
chr7	ensembl	exon	11614144	11615002	gene_id "ENSDARG00000090696"; gene_version "4"; transcript_id "ENSDART00000125827"; transcript_version "3"; exon_number "7"; gene_name "si:dkey-15b23.3"; gene_source "ensembl"; gene_biotype "protein_coding"; transcript_name "si:dkey-15b23.3-201"; transcript_source "ensembl"; transcript_biotype "protein_coding"; exon_id "ENSDARE00000859719"; exon_version "2";	chr7	11570378	11570477
chr7	ensembl_havana	gene	12061787	12065668	gene_id "ENSDARG00000058369"; gene_version "7"; gene_name "mex3b"; gene_source "ensembl_havana"; gene_biotype "protein_coding";	chr7	12058412	12058511
chr7	ensembl_havana	transcript	12061787	12065668	gene_id "ENSDARG00000058369"; gene_version "7"; transcript_id "ENSDART00000101537"; transcript_version "5"; gene_name "mex3b"; gene_source "ensembl_havana"; gene_biotype "protein_coding"; transcript_name "mex3b-201"; transcript_source "ensembl_havana"; transcript_biotype "protein_coding";	chr7	12058412	12058511
chr7	ensembl_havana	exon	12065168	12065668	gene_id "ENSDARG00000058369"; gene_version "7"; transcript_id "ENSDART00000101537"; transcript_version "5"; exon_number "1"; gene_name "mex3b"; gene_source "ensembl_havana"; gene_biotype "protein_coding"; transcript_name "mex3b-201"; transcript_source "ensembl_havana"; transcript_biotype "protein_coding"; exon_id "ENSDARE00000727287"; exon_version "1";	chr7	12058412	12058511
chr7	ensembl_havana	exon	12061787	12064501	gene_id "ENSDARG00000058369"; gene_version "7"; transcript_id "ENSDART00000101537"; transcript_version "5"; exon_number "2"; gene_name "mex3b"; gene_source "ensembl_havana"; gene_biotype "protein_coding"; transcript_name "mex3b-201"; transcript_source "ensembl_havana"; transcript_biotype "protein_coding"; exon_id "ENSDARE00001192241"; exon_version "1";	chr7	12058412	12058511
chr7	ensembl_havana	five_prime_utr	12065400	12065668	gene_id "ENSDARG00000058369"; gene_version "7"; transcript_id "ENSDART00000101537"; transcript_version "5"; gene_name "mex3b"; gene_source "ensembl_havana"; gene_biotype "protein_coding"; transcript_name "mex3b-201"; transcript_source "ensembl_havana"; transcript_biotype "protein_coding";	chr7	12058412	12058511
chr7	ensembl_havana	three_prime_utr	12061787	12063119	gene_id "ENSDARG00000058369"; gene_version "7"; transcript_id "ENSDART00000101537"; transcript_version "5"; gene_name "mex3b"; gene_source "ensembl_havana"; gene_biotype "protein_coding"; transcript_name "mex3b-201"; transcript_source "ensembl_havana"; transcript_biotype "protein_coding";	chr7	12058412	12058511
chr7	ensembl_havana	gene	12140955	12371206	gene_id "ENSDARG00000079672"; gene_version "6"; gene_name "efl1"; gene_source "ensembl_havana"; gene_biotype "protein_coding";	chr7	12226695	12226794
chr7	ensembl_havana	gene	12140955	12371206	gene_id "ENSDARG00000079672"; gene_version "6"; gene_name "efl1"; gene_source "ensembl_havana"; gene_biotype "protein_coding";	chr7	12287945	12288044
chr7	ensembl_havana	transcript	12140955	12371206	gene_id "ENSDARG00000079672"; gene_version "6"; transcript_id "ENSDART00000161679"; transcript_version "3"; gene_name "efl1"; gene_source "ensembl_havana"; gene_biotype "protein_coding"; transcript_name "efl1-201"; transcript_source "ensembl_havana"; transcript_biotype "protein_coding";	chr7	12226695	12226794
chr7	ensembl_havana	transcript	12140955	12371206	gene_id "ENSDARG00000079672"; gene_version "6"; transcript_id "ENSDART00000161679"; transcript_version "3"; gene_name "efl1"; gene_source "ensembl_havana"; gene_biotype "protein_coding"; transcript_name "efl1-201"; transcript_source "ensembl_havana"; transcript_biotype "protein_coding";	chr7	12287945	12288044
chr7	ensembl_havana	exon	12310091	12310242	gene_id "ENSDARG00000079672"; gene_version "6"; transcript_id "ENSDART00000161679"; transcript_version "3"; exon_number "13"; gene_name "efl1"; gene_source "ensembl_havana"; gene_biotype "protein_coding"; transcript_name "efl1-201"; transcript_source "ensembl_havana"; transcript_biotype "protein_coding"; exon_id "ENSDARE00000808088"; exon_version "1";	chr7	12287945	12288044
chr7	ensembl_havana	exon	12306203	12306369	gene_id "ENSDARG00000079672"; gene_version "6"; transcript_id "ENSDART00000161679"; transcript_version "3"; exon_number "14"; gene_name "efl1"; gene_source "ensembl_havana"; gene_biotype "protein_coding"; transcript_name "efl1-201"; transcript_source "ensembl_havana"; transcript_biotype "protein_coding"; exon_id "ENSDARE00000819705"; exon_version "1";	chr7	12287945	12288044
chr7	ensembl_havana	exon	12303478	12303613	gene_id "ENSDARG00000079672"; gene_version "6"; transcript_id "ENSDART00000161679"; transcript_version "3"; exon_number "15"; gene_name "efl1"; gene_source "ensembl_havana"; gene_biotype "protein_coding"; transcript_name "efl1-201"; transcript_source "ensembl_havana"; transcript_biotype "protein_coding"; exon_id "ENSDARE00000814136"; exon_version "1";	chr7	12287945	12288044
chr7	ensembl_havana	exon	12211280	12211411	gene_id "ENSDARG00000079672"; gene_version "6"; transcript_id "ENSDART00000161679"; transcript_version "3"; exon_number "16"; gene_name "efl1"; gene_source "ensembl_havana"; gene_biotype "protein_coding"; transcript_name "efl1-201"; transcript_source "ensembl_havana"; transcript_biotype "protein_coding"; exon_id "ENSDARE00000812615"; exon_version "1";	chr7	12226695	12226794
chr7	ensembl_havana	exon	12204418	12204565	gene_id "ENSDARG00000079672"; gene_version "6"; transcript_id "ENSDART00000161679"; transcript_version "3"; exon_number "17"; gene_name "efl1"; gene_source "ensembl_havana"; gene_biotype "protein_coding"; transcript_name "efl1-201"; transcript_source "ensembl_havana"; transcript_biotype "protein_coding"; exon_id "ENSDARE00000793009"; exon_version "1";	chr7	12226695	12226794
chr7	ensembl_havana	exon	12183047	12183425	gene_id "ENSDARG00000079672"; gene_version "6"; transcript_id "ENSDART00000161679"; transcript_version "3"; exon_number "18"; gene_name "efl1"; gene_source "ensembl_havana"; gene_biotype "protein_coding"; transcript_name "efl1-201"; transcript_source "ensembl_havana"; transcript_biotype "protein_coding"; exon_id "ENSDARE00000783204"; exon_version "1";	chr7	12226695	12226794
chr7	ensembl_havana	exon	12180974	12181535	gene_id "ENSDARG00000079672"; gene_version "6"; transcript_id "ENSDART00000161679"; transcript_version "3"; exon_number "19"; gene_name "efl1"; gene_source "ensembl_havana"; gene_biotype "protein_coding"; transcript_name "efl1-201"; transcript_source "ensembl_havana"; transcript_biotype "protein_coding"; exon_id "ENSDARE00000872870"; exon_version "1";	chr7	12226695	12226794
chr7	ensembl_havana	gene	12927944	12936708	gene_id "ENSDARG00000015551"; gene_version "8"; gene_name "fth1a"; gene_source "ensembl_havana"; gene_biotype "protein_coding";	chr7	12976049	12976148
chr7	ensembl_havana	transcript	12927944	12936708	gene_id "ENSDARG00000015551"; gene_version "8"; transcript_id "ENSDART00000027329"; transcript_version "8"; gene_name "fth1a"; gene_source "ensembl_havana"; gene_biotype "protein_coding"; transcript_name "fth1a-201"; transcript_source "ensembl_havana"; transcript_biotype "protein_coding";	chr7	12976049	12976148
chr7	ensembl_havana	exon	12927944	12928186	gene_id "ENSDARG00000015551"; gene_version "8"; transcript_id "ENSDART00000027329"; transcript_version "8"; exon_number "1"; gene_name "fth1a"; gene_source "ensembl_havana"; gene_biotype "protein_coding"; transcript_name "fth1a-201"; transcript_source "ensembl_havana"; transcript_biotype "protein_coding"; exon_id "ENSDARE00000514679"; exon_version "4";	chr7	12976049	12976148
chr7	ensembl_havana	exon	12931399	12931504	gene_id "ENSDARG00000015551"; gene_version "8"; transcript_id "ENSDART00000027329"; transcript_version "8"; exon_number "2"; gene_name "fth1a"; gene_source "ensembl_havana"; gene_biotype "protein_coding"; transcript_name "fth1a-201"; transcript_source "ensembl_havana"; transcript_biotype "protein_coding"; exon_id "ENSDARE00000012321"; exon_version "2";	chr7	12976049	12976148
chr7	ensembl_havana	exon	12931640	12931786	gene_id "ENSDARG00000015551"; gene_version "8"; transcript_id "ENSDART00000027329"; transcript_version "8"; exon_number "3"; gene_name "fth1a"; gene_source "ensembl_havana"; gene_biotype "protein_coding"; transcript_name "fth1a-201"; transcript_source "ensembl_havana"; transcript_biotype "protein_coding"; exon_id "ENSDARE00000514678"; exon_version "1";	chr7	12976049	12976148
chr7	ensembl_havana	exon	12934229	12934354	gene_id "ENSDARG00000015551"; gene_version "8"; transcript_id "ENSDART00000027329"; transcript_version "8"; exon_number "4"; gene_name "fth1a"; gene_source "ensembl_havana"; gene_biotype "protein_coding"; transcript_name "fth1a-201"; transcript_source "ensembl_havana"; transcript_biotype "protein_coding"; exon_id "ENSDARE00000514677"; exon_version "1";	chr7	12976049	12976148
chr7	ensembl_havana	exon	12936240	12936708	gene_id "ENSDARG00000015551"; gene_version "8"; transcript_id "ENSDART00000027329"; transcript_version "8"; exon_number "5"; gene_name "fth1a"; gene_source "ensembl_havana"; gene_biotype "protein_coding"; transcript_name "fth1a-201"; transcript_source "ensembl_havana"; transcript_biotype "protein_coding"; exon_id "ENSDARE00000140164"; exon_version "6";	chr7	12976049	12976148
chr7	ensembl_havana	five_prime_utr	12927944	12928186	gene_id "ENSDARG00000015551"; gene_version "8"; transcript_id "ENSDART00000027329"; transcript_version "8"; gene_name "fth1a"; gene_source "ensembl_havana"; gene_biotype "protein_coding"; transcript_name "fth1a-201"; transcript_source "ensembl_havana"; transcript_biotype "protein_coding";	chr7	12976049	12976148
chr7	ensembl_havana	five_prime_utr	12931399	12931402	gene_id "ENSDARG00000015551"; gene_version "8"; transcript_id "ENSDART00000027329"; transcript_version "8"; gene_name "fth1a"; gene_source "ensembl_havana"; gene_biotype "protein_coding"; transcript_name "fth1a-201"; transcript_source "ensembl_havana"; transcript_biotype "protein_coding";	chr7	12976049	12976148
chr7	ensembl_havana	three_prime_utr	12936399	12936708	gene_id "ENSDARG00000015551"; gene_version "8"; transcript_id "ENSDART00000027329"; transcript_version "8"; gene_name "fth1a"; gene_source "ensembl_havana"; gene_biotype "protein_coding"; transcript_name "fth1a-201"; transcript_source "ensembl_havana"; transcript_biotype "protein_coding";	chr7	12976049	12976148
chr7	ensembl	transcript	12931396	12936398	gene_id "ENSDARG00000015551"; gene_version "8"; transcript_id "ENSDART00000184664"; transcript_version "1"; gene_name "fth1a"; gene_source "ensembl_havana"; gene_biotype "protein_coding"; transcript_name "fth1a-202"; transcript_source "ensembl"; transcript_biotype "protein_coding";	chr7	12976049	12976148
chr7	ensembl	exon	12931396	12931504	gene_id "ENSDARG00000015551"; gene_version "8"; transcript_id "ENSDART00000184664"; transcript_version "1"; exon_number "1"; gene_name "fth1a"; gene_source "ensembl_havana"; gene_biotype "protein_coding"; transcript_name "fth1a-202"; transcript_source "ensembl"; transcript_biotype "protein_coding"; exon_id "ENSDARE00001297569"; exon_version "1";	chr7	12976049	12976148
chr7	ensembl	exon	12931640	12931786	gene_id "ENSDARG00000015551"; gene_version "8"; transcript_id "ENSDART00000184664"; transcript_version "1"; exon_number "2"; gene_name "fth1a"; gene_source "ensembl_havana"; gene_biotype "protein_coding"; transcript_name "fth1a-202"; transcript_source "ensembl"; transcript_biotype "protein_coding"; exon_id "ENSDARE00000514678"; exon_version "1";	chr7	12976049	12976148
chr7	ensembl	exon	12934229	12934354	gene_id "ENSDARG00000015551"; gene_version "8"; transcript_id "ENSDART00000184664"; transcript_version "1"; exon_number "3"; gene_name "fth1a"; gene_source "ensembl_havana"; gene_biotype "protein_coding"; transcript_name "fth1a-202"; transcript_source "ensembl"; transcript_biotype "protein_coding"; exon_id "ENSDARE00000514677"; exon_version "1";	chr7	12976049	12976148
chr7	ensembl	exon	12936240	12936398	gene_id "ENSDARG00000015551"; gene_version "8"; transcript_id "ENSDART00000184664"; transcript_version "1"; exon_number "4"; gene_name "fth1a"; gene_source "ensembl_havana"; gene_biotype "protein_coding"; transcript_name "fth1a-202"; transcript_source "ensembl"; transcript_biotype "protein_coding"; exon_id "ENSDARE00001299714"; exon_version "1";	chr7	12976049	12976148
chr7	ensembl	five_prime_utr	12931396	12931402	gene_id "ENSDARG00000015551"; gene_version "8"; transcript_id "ENSDART00000184664"; transcript_version "1"; gene_name "fth1a"; gene_source "ensembl_havana"; gene_biotype "protein_coding"; transcript_name "fth1a-202"; transcript_source "ensembl"; transcript_biotype "protein_coding";	chr7	12976049	12976148
chr7	ensembl_havana	gene	12950507	12956434	gene_id "ENSDARG00000045999"; gene_version "5"; gene_name "saa"; gene_source "ensembl_havana"; gene_biotype "protein_coding";	chr7	12998571	12998670
chr7	ensembl_havana	gene	12950507	12956434	gene_id "ENSDARG00000045999"; gene_version "5"; gene_name "saa"; gene_source "ensembl_havana"; gene_biotype "protein_coding";	chr7	12976049	12976148
chr7	ensembl_havana	transcript	12950507	12956434	gene_id "ENSDARG00000045999"; gene_version "5"; transcript_id "ENSDART00000067629"; transcript_version "5"; gene_name "saa"; gene_source "ensembl_havana"; gene_biotype "protein_coding"; transcript_name "saa-201"; transcript_source "ensembl_havana"; transcript_biotype "protein_coding";	chr7	12998571	12998670
chr7	ensembl_havana	transcript	12950507	12956434	gene_id "ENSDARG00000045999"; gene_version "5"; transcript_id "ENSDART00000067629"; transcript_version "5"; gene_name "saa"; gene_source "ensembl_havana"; gene_biotype "protein_coding"; transcript_name "saa-201"; transcript_source "ensembl_havana"; transcript_biotype "protein_coding";	chr7	12976049	12976148
chr7	ensembl_havana	exon	12950507	12950527	gene_id "ENSDARG00000045999"; gene_version "5"; transcript_id "ENSDART00000067629"; transcript_version "5"; exon_number "1"; gene_name "saa"; gene_source "ensembl_havana"; gene_biotype "protein_coding"; transcript_name "saa-201"; transcript_source "ensembl_havana"; transcript_biotype "protein_coding"; exon_id "ENSDARE00000514676"; exon_version "2";	chr7	12998571	12998670
chr7	ensembl_havana	exon	12950507	12950527	gene_id "ENSDARG00000045999"; gene_version "5"; transcript_id "ENSDART00000067629"; transcript_version "5"; exon_number "1"; gene_name "saa"; gene_source "ensembl_havana"; gene_biotype "protein_coding"; transcript_name "saa-201"; transcript_source "ensembl_havana"; transcript_biotype "protein_coding"; exon_id "ENSDARE00000514676"; exon_version "2";	chr7	12976049	12976148
chr7	ensembl_havana	exon	12950651	12950748	gene_id "ENSDARG00000045999"; gene_version "5"; transcript_id "ENSDART00000067629"; transcript_version "5"; exon_number "2"; gene_name "saa"; gene_source "ensembl_havana"; gene_biotype "protein_coding"; transcript_name "saa-201"; transcript_source "ensembl_havana"; transcript_biotype "protein_coding"; exon_id "ENSDARE00000514675"; exon_version "1";	chr7	12998571	12998670
chr7	ensembl_havana	exon	12950651	12950748	gene_id "ENSDARG00000045999"; gene_version "5"; transcript_id "ENSDART00000067629"; transcript_version "5"; exon_number "2"; gene_name "saa"; gene_source "ensembl_havana"; gene_biotype "protein_coding"; transcript_name "saa-201"; transcript_source "ensembl_havana"; transcript_biotype "protein_coding"; exon_id "ENSDARE00000514675"; exon_version "1";	chr7	12976049	12976148
chr7	ensembl_havana	exon	12954382	12954520	gene_id "ENSDARG00000045999"; gene_version "5"; transcript_id "ENSDART00000067629"; transcript_version "5"; exon_number "3"; gene_name "saa"; gene_source "ensembl_havana"; gene_biotype "protein_coding"; transcript_name "saa-201"; transcript_source "ensembl_havana"; transcript_biotype "protein_coding"; exon_id "ENSDARE00000514674"; exon_version "1";	chr7	12998571	12998670
chr7	ensembl_havana	exon	12954382	12954520	gene_id "ENSDARG00000045999"; gene_version "5"; transcript_id "ENSDART00000067629"; transcript_version "5"; exon_number "3"; gene_name "saa"; gene_source "ensembl_havana"; gene_biotype "protein_coding"; transcript_name "saa-201"; transcript_source "ensembl_havana"; transcript_biotype "protein_coding"; exon_id "ENSDARE00000514674"; exon_version "1";	chr7	12976049	12976148
chr7	ensembl_havana	exon	12956055	12956434	gene_id "ENSDARG00000045999"; gene_version "5"; transcript_id "ENSDART00000067629"; transcript_version "5"; exon_number "4"; gene_name "saa"; gene_source "ensembl_havana"; gene_biotype "protein_coding"; transcript_name "saa-201"; transcript_source "ensembl_havana"; transcript_biotype "protein_coding"; exon_id "ENSDARE00000514673"; exon_version "4";	chr7	12998571	12998670
chr7	ensembl_havana	exon	12956055	12956434	gene_id "ENSDARG00000045999"; gene_version "5"; transcript_id "ENSDART00000067629"; transcript_version "5"; exon_number "4"; gene_name "saa"; gene_source "ensembl_havana"; gene_biotype "protein_coding"; transcript_name "saa-201"; transcript_source "ensembl_havana"; transcript_biotype "protein_coding"; exon_id "ENSDARE00000514673"; exon_version "4";	chr7	12976049	12976148
chr7	ensembl_havana	five_prime_utr	12950507	12950527	gene_id "ENSDARG00000045999"; gene_version "5"; transcript_id "ENSDART00000067629"; transcript_version "5"; gene_name "saa"; gene_source "ensembl_havana"; gene_biotype "protein_coding"; transcript_name "saa-201"; transcript_source "ensembl_havana"; transcript_biotype "protein_coding";	chr7	12998571	12998670
chr7	ensembl_havana	five_prime_utr	12950507	12950527	gene_id "ENSDARG00000045999"; gene_version "5"; transcript_id "ENSDART00000067629"; transcript_version "5"; gene_name "saa"; gene_source "ensembl_havana"; gene_biotype "protein_coding"; transcript_name "saa-201"; transcript_source "ensembl_havana"; transcript_biotype "protein_coding";	chr7	12976049	12976148
chr7	ensembl_havana	five_prime_utr	12950651	12950660	gene_id "ENSDARG00000045999"; gene_version "5"; transcript_id "ENSDART00000067629"; transcript_version "5"; gene_name "saa"; gene_source "ensembl_havana"; gene_biotype "protein_coding"; transcript_name "saa-201"; transcript_source "ensembl_havana"; transcript_biotype "protein_coding";	chr7	12998571	12998670
chr7	ensembl_havana	five_prime_utr	12950651	12950660	gene_id "ENSDARG00000045999"; gene_version "5"; transcript_id "ENSDART00000067629"; transcript_version "5"; gene_name "saa"; gene_source "ensembl_havana"; gene_biotype "protein_coding"; transcript_name "saa-201"; transcript_source "ensembl_havana"; transcript_biotype "protein_coding";	chr7	12976049	12976148
chr7	ensembl_havana	three_prime_utr	12956194	12956434	gene_id "ENSDARG00000045999"; gene_version "5"; transcript_id "ENSDART00000067629"; transcript_version "5"; gene_name "saa"; gene_source "ensembl_havana"; gene_biotype "protein_coding"; transcript_name "saa-201"; transcript_source "ensembl_havana"; transcript_biotype "protein_coding";	chr7	12998571	12998670
chr7	ensembl_havana	three_prime_utr	12956194	12956434	gene_id "ENSDARG00000045999"; gene_version "5"; transcript_id "ENSDART00000067629"; transcript_version "5"; gene_name "saa"; gene_source "ensembl_havana"; gene_biotype "protein_coding"; transcript_name "saa-201"; transcript_source "ensembl_havana"; transcript_biotype "protein_coding";	chr7	12976049	12976148
chr7	ensembl	transcript	12950649	12956193	gene_id "ENSDARG00000045999"; gene_version "5"; transcript_id "ENSDART00000158004"; transcript_version "2"; gene_name "saa"; gene_source "ensembl_havana"; gene_biotype "protein_coding"; transcript_name "saa-202"; transcript_source "ensembl"; transcript_biotype "protein_coding";	chr7	12998571	12998670
chr7	ensembl	transcript	12950649	12956193	gene_id "ENSDARG00000045999"; gene_version "5"; transcript_id "ENSDART00000158004"; transcript_version "2"; gene_name "saa"; gene_source "ensembl_havana"; gene_biotype "protein_coding"; transcript_name "saa-202"; transcript_source "ensembl"; transcript_biotype "protein_coding";	chr7	12976049	12976148
chr7	ensembl	exon	12950649	12950748	gene_id "ENSDARG00000045999"; gene_version "5"; transcript_id "ENSDART00000158004"; transcript_version "2"; exon_number "1"; gene_name "saa"; gene_source "ensembl_havana"; gene_biotype "protein_coding"; transcript_name "saa-202"; transcript_source "ensembl"; transcript_biotype "protein_coding"; exon_id "ENSDARE00001227767"; exon_version "2";	chr7	12998571	12998670
chr7	ensembl	exon	12950649	12950748	gene_id "ENSDARG00000045999"; gene_version "5"; transcript_id "ENSDART00000158004"; transcript_version "2"; exon_number "1"; gene_name "saa"; gene_source "ensembl_havana"; gene_biotype "protein_coding"; transcript_name "saa-202"; transcript_source "ensembl"; transcript_biotype "protein_coding"; exon_id "ENSDARE00001227767"; exon_version "2";	chr7	12976049	12976148
chr7	ensembl	exon	12954382	12954520	gene_id "ENSDARG00000045999"; gene_version "5"; transcript_id "ENSDART00000158004"; transcript_version "2"; exon_number "2"; gene_name "saa"; gene_source "ensembl_havana"; gene_biotype "protein_coding"; transcript_name "saa-202"; transcript_source "ensembl"; transcript_biotype "protein_coding"; exon_id "ENSDARE00000514674"; exon_version "1";	chr7	12998571	12998670
chr7	ensembl	exon	12954382	12954520	gene_id "ENSDARG00000045999"; gene_version "5"; transcript_id "ENSDART00000158004"; transcript_version "2"; exon_number "2"; gene_name "saa"; gene_source "ensembl_havana"; gene_biotype "protein_coding"; transcript_name "saa-202"; transcript_source "ensembl"; transcript_biotype "protein_coding"; exon_id "ENSDARE00000514674"; exon_version "1";	chr7	12976049	12976148
chr7	ensembl	exon	12956055	12956193	gene_id "ENSDARG00000045999"; gene_version "5"; transcript_id "ENSDART00000158004"; transcript_version "2"; exon_number "3"; gene_name "saa"; gene_source "ensembl_havana"; gene_biotype "protein_coding"; transcript_name "saa-202"; transcript_source "ensembl"; transcript_biotype "protein_coding"; exon_id "ENSDARE00001322696"; exon_version "1";	chr7	12998571	12998670
chr7	ensembl	exon	12956055	12956193	gene_id "ENSDARG00000045999"; gene_version "5"; transcript_id "ENSDART00000158004"; transcript_version "2"; exon_number "3"; gene_name "saa"; gene_source "ensembl_havana"; gene_biotype "protein_coding"; transcript_name "saa-202"; transcript_source "ensembl"; transcript_biotype "protein_coding"; exon_id "ENSDARE00001322696"; exon_version "1";	chr7	12976049	12976148
chr7	ensembl	five_prime_utr	12950649	12950660	gene_id "ENSDARG00000045999"; gene_version "5"; transcript_id "ENSDART00000158004"; transcript_version "2"; gene_name "saa"; gene_source "ensembl_havana"; gene_biotype "protein_coding"; transcript_name "saa-202"; transcript_source "ensembl"; transcript_biotype "protein_coding";	chr7	12998571	12998670
chr7	ensembl	five_prime_utr	12950649	12950660	gene_id "ENSDARG00000045999"; gene_version "5"; transcript_id "ENSDART00000158004"; transcript_version "2"; gene_name "saa"; gene_source "ensembl_havana"; gene_biotype "protein_coding"; transcript_name "saa-202"; transcript_source "ensembl"; transcript_biotype "protein_coding";	chr7	12976049	12976148
chr7	ensembl_havana	gene	12959846	12968701	gene_id "ENSDARG00000011201"; gene_version "9"; gene_name "rplp2l"; gene_source "ensembl_havana"; gene_biotype "protein_coding";	chr7	12998571	12998670
chr7	ensembl_havana	gene	12959846	12968701	gene_id "ENSDARG00000011201"; gene_version "9"; gene_name "rplp2l"; gene_source "ensembl_havana"; gene_biotype "protein_coding";	chr7	12976049	12976148
chr7	ensembl_havana	transcript	12959846	12968701	gene_id "ENSDARG00000011201"; gene_version "9"; transcript_id "ENSDART00000013690"; transcript_version "9"; gene_name "rplp2l"; gene_source "ensembl_havana"; gene_biotype "protein_coding"; transcript_name "rplp2l-201"; transcript_source "ensembl_havana"; transcript_biotype "protein_coding";	chr7	12998571	12998670
chr7	ensembl_havana	transcript	12959846	12968701	gene_id "ENSDARG00000011201"; gene_version "9"; transcript_id "ENSDART00000013690"; transcript_version "9"; gene_name "rplp2l"; gene_source "ensembl_havana"; gene_biotype "protein_coding"; transcript_name "rplp2l-201"; transcript_source "ensembl_havana"; transcript_biotype "protein_coding";	chr7	12976049	12976148
chr7	ensembl_havana	exon	12968645	12968701	gene_id "ENSDARG00000011201"; gene_version "9"; transcript_id "ENSDART00000013690"; transcript_version "9"; exon_number "1"; gene_name "rplp2l"; gene_source "ensembl_havana"; gene_biotype "protein_coding"; transcript_name "rplp2l-201"; transcript_source "ensembl_havana"; transcript_biotype "protein_coding"; exon_id "ENSDARE00000783421"; exon_version "2";	chr7	12998571	12998670
chr7	ensembl_havana	exon	12968645	12968701	gene_id "ENSDARG00000011201"; gene_version "9"; transcript_id "ENSDART00000013690"; transcript_version "9"; exon_number "1"; gene_name "rplp2l"; gene_source "ensembl_havana"; gene_biotype "protein_coding"; transcript_name "rplp2l-201"; transcript_source "ensembl_havana"; transcript_biotype "protein_coding"; exon_id "ENSDARE00000783421"; exon_version "2";	chr7	12976049	12976148
chr7	ensembl_havana	exon	12965654	12965777	gene_id "ENSDARG00000011201"; gene_version "9"; transcript_id "ENSDART00000013690"; transcript_version "9"; exon_number "2"; gene_name "rplp2l"; gene_source "ensembl_havana"; gene_biotype "protein_coding"; transcript_name "rplp2l-201"; transcript_source "ensembl_havana"; transcript_biotype "protein_coding"; exon_id "ENSDARE00000019800"; exon_version "3";	chr7	12998571	12998670
chr7	ensembl_havana	exon	12965654	12965777	gene_id "ENSDARG00000011201"; gene_version "9"; transcript_id "ENSDART00000013690"; transcript_version "9"; exon_number "2"; gene_name "rplp2l"; gene_source "ensembl_havana"; gene_biotype "protein_coding"; transcript_name "rplp2l-201"; transcript_source "ensembl_havana"; transcript_biotype "protein_coding"; exon_id "ENSDARE00000019800"; exon_version "3";	chr7	12976049	12976148
chr7	ensembl_havana	exon	12964573	12964621	gene_id "ENSDARG00000011201"; gene_version "9"; transcript_id "ENSDART00000013690"; transcript_version "9"; exon_number "3"; gene_name "rplp2l"; gene_source "ensembl_havana"; gene_biotype "protein_coding"; transcript_name "rplp2l-201"; transcript_source "ensembl_havana"; transcript_biotype "protein_coding"; exon_id "ENSDARE00000092352"; exon_version "1";	chr7	12998571	12998670
chr7	ensembl_havana	exon	12964573	12964621	gene_id "ENSDARG00000011201"; gene_version "9"; transcript_id "ENSDART00000013690"; transcript_version "9"; exon_number "3"; gene_name "rplp2l"; gene_source "ensembl_havana"; gene_biotype "protein_coding"; transcript_name "rplp2l-201"; transcript_source "ensembl_havana"; transcript_biotype "protein_coding"; exon_id "ENSDARE00000092352"; exon_version "1";	chr7	12976049	12976148
chr7	ensembl_havana	exon	12962193	12962288	gene_id "ENSDARG00000011201"; gene_version "9"; transcript_id "ENSDART00000013690"; transcript_version "9"; exon_number "4"; gene_name "rplp2l"; gene_source "ensembl_havana"; gene_biotype "protein_coding"; transcript_name "rplp2l-201"; transcript_source "ensembl_havana"; transcript_biotype "protein_coding"; exon_id "ENSDARE00000156075"; exon_version "3";	chr7	12998571	12998670
chr7	ensembl_havana	exon	12962193	12962288	gene_id "ENSDARG00000011201"; gene_version "9"; transcript_id "ENSDART00000013690"; transcript_version "9"; exon_number "4"; gene_name "rplp2l"; gene_source "ensembl_havana"; gene_biotype "protein_coding"; transcript_name "rplp2l-201"; transcript_source "ensembl_havana"; transcript_biotype "protein_coding"; exon_id "ENSDARE00000156075"; exon_version "3";	chr7	12976049	12976148
chr7	ensembl_havana	exon	12959846	12959963	gene_id "ENSDARG00000011201"; gene_version "9"; transcript_id "ENSDART00000013690"; transcript_version "9"; exon_number "5"; gene_name "rplp2l"; gene_source "ensembl_havana"; gene_biotype "protein_coding"; transcript_name "rplp2l-201"; transcript_source "ensembl_havana"; transcript_biotype "protein_coding"; exon_id "ENSDARE00000058624"; exon_version "6";	chr7	12998571	12998670
chr7	ensembl_havana	exon	12959846	12959963	gene_id "ENSDARG00000011201"; gene_version "9"; transcript_id "ENSDART00000013690"; transcript_version "9"; exon_number "5"; gene_name "rplp2l"; gene_source "ensembl_havana"; gene_biotype "protein_coding"; transcript_name "rplp2l-201"; transcript_source "ensembl_havana"; transcript_biotype "protein_coding"; exon_id "ENSDARE00000058624"; exon_version "6";	chr7	12976049	12976148
chr7	ensembl_havana	five_prime_utr	12968645	12968701	gene_id "ENSDARG00000011201"; gene_version "9"; transcript_id "ENSDART00000013690"; transcript_version "9"; gene_name "rplp2l"; gene_source "ensembl_havana"; gene_biotype "protein_coding"; transcript_name "rplp2l-201"; transcript_source "ensembl_havana"; transcript_biotype "protein_coding";	chr7	12998571	12998670
chr7	ensembl_havana	five_prime_utr	12968645	12968701	gene_id "ENSDARG00000011201"; gene_version "9"; transcript_id "ENSDART00000013690"; transcript_version "9"; gene_name "rplp2l"; gene_source "ensembl_havana"; gene_biotype "protein_coding"; transcript_name "rplp2l-201"; transcript_source "ensembl_havana"; transcript_biotype "protein_coding";	chr7	12976049	12976148
chr7	ensembl_havana	five_prime_utr	12965777	12965777	gene_id "ENSDARG00000011201"; gene_version "9"; transcript_id "ENSDART00000013690"; transcript_version "9"; gene_name "rplp2l"; gene_source "ensembl_havana"; gene_biotype "protein_coding"; transcript_name "rplp2l-201"; transcript_source "ensembl_havana"; transcript_biotype "protein_coding";	chr7	12998571	12998670
chr7	ensembl_havana	five_prime_utr	12965777	12965777	gene_id "ENSDARG00000011201"; gene_version "9"; transcript_id "ENSDART00000013690"; transcript_version "9"; gene_name "rplp2l"; gene_source "ensembl_havana"; gene_biotype "protein_coding"; transcript_name "rplp2l-201"; transcript_source "ensembl_havana"; transcript_biotype "protein_coding";	chr7	12976049	12976148
chr7	ensembl_havana	three_prime_utr	12959846	12959886	gene_id "ENSDARG00000011201"; gene_version "9"; transcript_id "ENSDART00000013690"; transcript_version "9"; gene_name "rplp2l"; gene_source "ensembl_havana"; gene_biotype "protein_coding"; transcript_name "rplp2l-201"; transcript_source "ensembl_havana"; transcript_biotype "protein_coding";	chr7	12998571	12998670
chr7	ensembl_havana	three_prime_utr	12959846	12959886	gene_id "ENSDARG00000011201"; gene_version "9"; transcript_id "ENSDART00000013690"; transcript_version "9"; gene_name "rplp2l"; gene_source "ensembl_havana"; gene_biotype "protein_coding"; transcript_name "rplp2l-201"; transcript_source "ensembl_havana"; transcript_biotype "protein_coding";	chr7	12976049	12976148
chr7	havana	transcript	12959847	12968689	gene_id "ENSDARG00000011201"; gene_version "9"; transcript_id "ENSDART00000173115"; transcript_version "2"; gene_name "rplp2l"; gene_source "ensembl_havana"; gene_biotype "protein_coding"; transcript_name "rplp2l-202"; transcript_source "havana"; transcript_biotype "protein_coding";	chr7	12998571	12998670
chr7	havana	transcript	12959847	12968689	gene_id "ENSDARG00000011201"; gene_version "9"; transcript_id "ENSDART00000173115"; transcript_version "2"; gene_name "rplp2l"; gene_source "ensembl_havana"; gene_biotype "protein_coding"; transcript_name "rplp2l-202"; transcript_source "havana"; transcript_biotype "protein_coding";	chr7	12976049	12976148
chr7	havana	exon	12968645	12968689	gene_id "ENSDARG00000011201"; gene_version "9"; transcript_id "ENSDART00000173115"; transcript_version "2"; exon_number "1"; gene_name "rplp2l"; gene_source "ensembl_havana"; gene_biotype "protein_coding"; transcript_name "rplp2l-202"; transcript_source "havana"; transcript_biotype "protein_coding"; exon_id "ENSDARE00001231269"; exon_version "1";	chr7	12998571	12998670
chr7	havana	exon	12968645	12968689	gene_id "ENSDARG00000011201"; gene_version "9"; transcript_id "ENSDART00000173115"; transcript_version "2"; exon_number "1"; gene_name "rplp2l"; gene_source "ensembl_havana"; gene_biotype "protein_coding"; transcript_name "rplp2l-202"; transcript_source "havana"; transcript_biotype "protein_coding"; exon_id "ENSDARE00001231269"; exon_version "1";	chr7	12976049	12976148
chr7	havana	exon	12968049	12968109	gene_id "ENSDARG00000011201"; gene_version "9"; transcript_id "ENSDART00000173115"; transcript_version "2"; exon_number "2"; gene_name "rplp2l"; gene_source "ensembl_havana"; gene_biotype "protein_coding"; transcript_name "rplp2l-202"; transcript_source "havana"; transcript_biotype "protein_coding"; exon_id "ENSDARE00001230692"; exon_version "1";	chr7	12998571	12998670
chr7	havana	exon	12968049	12968109	gene_id "ENSDARG00000011201"; gene_version "9"; transcript_id "ENSDART00000173115"; transcript_version "2"; exon_number "2"; gene_name "rplp2l"; gene_source "ensembl_havana"; gene_biotype "protein_coding"; transcript_name "rplp2l-202"; transcript_source "havana"; transcript_biotype "protein_coding"; exon_id "ENSDARE00001230692"; exon_version "1";	chr7	12976049	12976148
chr7	havana	exon	12965654	12965777	gene_id "ENSDARG00000011201"; gene_version "9"; transcript_id "ENSDART00000173115"; transcript_version "2"; exon_number "3"; gene_name "rplp2l"; gene_source "ensembl_havana"; gene_biotype "protein_coding"; transcript_name "rplp2l-202"; transcript_source "havana"; transcript_biotype "protein_coding"; exon_id "ENSDARE00000019800"; exon_version "3";	chr7	12998571	12998670
chr7	havana	exon	12965654	12965777	gene_id "ENSDARG00000011201"; gene_version "9"; transcript_id "ENSDART00000173115"; transcript_version "2"; exon_number "3"; gene_name "rplp2l"; gene_source "ensembl_havana"; gene_biotype "protein_coding"; transcript_name "rplp2l-202"; transcript_source "havana"; transcript_biotype "protein_coding"; exon_id "ENSDARE00000019800"; exon_version "3";	chr7	12976049	12976148
chr7	havana	exon	12964573	12964621	gene_id "ENSDARG00000011201"; gene_version "9"; transcript_id "ENSDART00000173115"; transcript_version "2"; exon_number "4"; gene_name "rplp2l"; gene_source "ensembl_havana"; gene_biotype "protein_coding"; transcript_name "rplp2l-202"; transcript_source "havana"; transcript_biotype "protein_coding"; exon_id "ENSDARE00000092352"; exon_version "1";	chr7	12998571	12998670
chr7	havana	exon	12964573	12964621	gene_id "ENSDARG00000011201"; gene_version "9"; transcript_id "ENSDART00000173115"; transcript_version "2"; exon_number "4"; gene_name "rplp2l"; gene_source "ensembl_havana"; gene_biotype "protein_coding"; transcript_name "rplp2l-202"; transcript_source "havana"; transcript_biotype "protein_coding"; exon_id "ENSDARE00000092352"; exon_version "1";	chr7	12976049	12976148
chr7	havana	exon	12962193	12962288	gene_id "ENSDARG00000011201"; gene_version "9"; transcript_id "ENSDART00000173115"; transcript_version "2"; exon_number "5"; gene_name "rplp2l"; gene_source "ensembl_havana"; gene_biotype "protein_coding"; transcript_name "rplp2l-202"; transcript_source "havana"; transcript_biotype "protein_coding"; exon_id "ENSDARE00000156075"; exon_version "3";	chr7	12998571	12998670
chr7	havana	exon	12962193	12962288	gene_id "ENSDARG00000011201"; gene_version "9"; transcript_id "ENSDART00000173115"; transcript_version "2"; exon_number "5"; gene_name "rplp2l"; gene_source "ensembl_havana"; gene_biotype "protein_coding"; transcript_name "rplp2l-202"; transcript_source "havana"; transcript_biotype "protein_coding"; exon_id "ENSDARE00000156075"; exon_version "3";	chr7	12976049	12976148
chr7	havana	exon	12959847	12959963	gene_id "ENSDARG00000011201"; gene_version "9"; transcript_id "ENSDART00000173115"; transcript_version "2"; exon_number "6"; gene_name "rplp2l"; gene_source "ensembl_havana"; gene_biotype "protein_coding"; transcript_name "rplp2l-202"; transcript_source "havana"; transcript_biotype "protein_coding"; exon_id "ENSDARE00001229382"; exon_version "1";	chr7	12998571	12998670
chr7	havana	exon	12959847	12959963	gene_id "ENSDARG00000011201"; gene_version "9"; transcript_id "ENSDART00000173115"; transcript_version "2"; exon_number "6"; gene_name "rplp2l"; gene_source "ensembl_havana"; gene_biotype "protein_coding"; transcript_name "rplp2l-202"; transcript_source "havana"; transcript_biotype "protein_coding"; exon_id "ENSDARE00001229382"; exon_version "1";	chr7	12976049	12976148
chr7	havana	five_prime_utr	12968645	12968689	gene_id "ENSDARG00000011201"; gene_version "9"; transcript_id "ENSDART00000173115"; transcript_version "2"; gene_name "rplp2l"; gene_source "ensembl_havana"; gene_biotype "protein_coding"; transcript_name "rplp2l-202"; transcript_source "havana"; transcript_biotype "protein_coding";	chr7	12998571	12998670
chr7	havana	five_prime_utr	12968645	12968689	gene_id "ENSDARG00000011201"; gene_version "9"; transcript_id "ENSDART00000173115"; transcript_version "2"; gene_name "rplp2l"; gene_source "ensembl_havana"; gene_biotype "protein_coding"; transcript_name "rplp2l-202"; transcript_source "havana"; transcript_biotype "protein_coding";	chr7	12976049	12976148
chr7	havana	five_prime_utr	12968049	12968109	gene_id "ENSDARG00000011201"; gene_version "9"; transcript_id "ENSDART00000173115"; transcript_version "2"; gene_name "rplp2l"; gene_source "ensembl_havana"; gene_biotype "protein_coding"; transcript_name "rplp2l-202"; transcript_source "havana"; transcript_biotype "protein_coding";	chr7	12998571	12998670
chr7	havana	five_prime_utr	12968049	12968109	gene_id "ENSDARG00000011201"; gene_version "9"; transcript_id "ENSDART00000173115"; transcript_version "2"; gene_name "rplp2l"; gene_source "ensembl_havana"; gene_biotype "protein_coding"; transcript_name "rplp2l-202"; transcript_source "havana"; transcript_biotype "protein_coding";	chr7	12976049	12976148
chr7	havana	five_prime_utr	12965777	12965777	gene_id "ENSDARG00000011201"; gene_version "9"; transcript_id "ENSDART00000173115"; transcript_version "2"; gene_name "rplp2l"; gene_source "ensembl_havana"; gene_biotype "protein_coding"; transcript_name "rplp2l-202"; transcript_source "havana"; transcript_biotype "protein_coding";	chr7	12998571	12998670
chr7	havana	five_prime_utr	12965777	12965777	gene_id "ENSDARG00000011201"; gene_version "9"; transcript_id "ENSDART00000173115"; transcript_version "2"; gene_name "rplp2l"; gene_source "ensembl_havana"; gene_biotype "protein_coding"; transcript_name "rplp2l-202"; transcript_source "havana"; transcript_biotype "protein_coding";	chr7	12976049	12976148
chr7	havana	three_prime_utr	12959847	12959886	gene_id "ENSDARG00000011201"; gene_version "9"; transcript_id "ENSDART00000173115"; transcript_version "2"; gene_name "rplp2l"; gene_source "ensembl_havana"; gene_biotype "protein_coding"; transcript_name "rplp2l-202"; transcript_source "havana"; transcript_biotype "protein_coding";	chr7	12998571	12998670
chr7	havana	three_prime_utr	12959847	12959886	gene_id "ENSDARG00000011201"; gene_version "9"; transcript_id "ENSDART00000173115"; transcript_version "2"; gene_name "rplp2l"; gene_source "ensembl_havana"; gene_biotype "protein_coding"; transcript_name "rplp2l-202"; transcript_source "havana"; transcript_biotype "protein_coding";	chr7	12976049	12976148
chr7	ensembl_havana	gene	12976173	12999913	gene_id "ENSDARG00000058336"; gene_version "8"; gene_name "slc25a22b"; gene_source "ensembl_havana"; gene_biotype "protein_coding";	chr7	12998571	12998670
chr7	ensembl_havana	gene	12976173	12999913	gene_id "ENSDARG00000058336"; gene_version "8"; gene_name "slc25a22b"; gene_source "ensembl_havana"; gene_biotype "protein_coding";	chr7	12976049	12976148
chr7	ensembl	transcript	12976173	12999644	gene_id "ENSDARG00000058336"; gene_version "8"; transcript_id "ENSDART00000193150"; transcript_version "1"; gene_name "slc25a22b"; gene_source "ensembl_havana"; gene_biotype "protein_coding"; transcript_name "slc25a22b-202"; transcript_source "ensembl"; transcript_biotype "protein_coding";	chr7	12998571	12998670
chr7	ensembl	transcript	12976173	12999644	gene_id "ENSDARG00000058336"; gene_version "8"; transcript_id "ENSDART00000193150"; transcript_version "1"; gene_name "slc25a22b"; gene_source "ensembl_havana"; gene_biotype "protein_coding"; transcript_name "slc25a22b-202"; transcript_source "ensembl"; transcript_biotype "protein_coding";	chr7	12976049	12976148
chr7	ensembl	exon	12976173	12976321	gene_id "ENSDARG00000058336"; gene_version "8"; transcript_id "ENSDART00000193150"; transcript_version "1"; exon_number "1"; gene_name "slc25a22b"; gene_source "ensembl_havana"; gene_biotype "protein_coding"; transcript_name "slc25a22b-202"; transcript_source "ensembl"; transcript_biotype "protein_coding"; exon_id "ENSDARE00001324274"; exon_version "1";	chr7	12998571	12998670
chr7	ensembl	exon	12976173	12976321	gene_id "ENSDARG00000058336"; gene_version "8"; transcript_id "ENSDART00000193150"; transcript_version "1"; exon_number "1"; gene_name "slc25a22b"; gene_source "ensembl_havana"; gene_biotype "protein_coding"; transcript_name "slc25a22b-202"; transcript_source "ensembl"; transcript_biotype "protein_coding"; exon_id "ENSDARE00001324274"; exon_version "1";	chr7	12976049	12976148
chr7	ensembl	exon	12982135	12982377	gene_id "ENSDARG00000058336"; gene_version "8"; transcript_id "ENSDART00000193150"; transcript_version "1"; exon_number "2"; gene_name "slc25a22b"; gene_source "ensembl_havana"; gene_biotype "protein_coding"; transcript_name "slc25a22b-202"; transcript_source "ensembl"; transcript_biotype "protein_coding"; exon_id "ENSDARE00001049288"; exon_version "1";	chr7	12998571	12998670
chr7	ensembl	exon	12982135	12982377	gene_id "ENSDARG00000058336"; gene_version "8"; transcript_id "ENSDART00000193150"; transcript_version "1"; exon_number "2"; gene_name "slc25a22b"; gene_source "ensembl_havana"; gene_biotype "protein_coding"; transcript_name "slc25a22b-202"; transcript_source "ensembl"; transcript_biotype "protein_coding"; exon_id "ENSDARE00001049288"; exon_version "1";	chr7	12976049	12976148
chr7	ensembl	exon	12984206	12984331	gene_id "ENSDARG00000058336"; gene_version "8"; transcript_id "ENSDART00000193150"; transcript_version "1"; exon_number "3"; gene_name "slc25a22b"; gene_source "ensembl_havana"; gene_biotype "protein_coding"; transcript_name "slc25a22b-202"; transcript_source "ensembl"; transcript_biotype "protein_coding"; exon_id "ENSDARE00000587555"; exon_version "2";	chr7	12998571	12998670
chr7	ensembl	exon	12984206	12984331	gene_id "ENSDARG00000058336"; gene_version "8"; transcript_id "ENSDART00000193150"; transcript_version "1"; exon_number "3"; gene_name "slc25a22b"; gene_source "ensembl_havana"; gene_biotype "protein_coding"; transcript_name "slc25a22b-202"; transcript_source "ensembl"; transcript_biotype "protein_coding"; exon_id "ENSDARE00000587555"; exon_version "2";	chr7	12976049	12976148
chr7	ensembl	exon	12984954	12985202	gene_id "ENSDARG00000058336"; gene_version "8"; transcript_id "ENSDART00000193150"; transcript_version "1"; exon_number "4"; gene_name "slc25a22b"; gene_source "ensembl_havana"; gene_biotype "protein_coding"; transcript_name "slc25a22b-202"; transcript_source "ensembl"; transcript_biotype "protein_coding"; exon_id "ENSDARE00001297433"; exon_version "1";	chr7	12998571	12998670
chr7	ensembl	exon	12984954	12985202	gene_id "ENSDARG00000058336"; gene_version "8"; transcript_id "ENSDART00000193150"; transcript_version "1"; exon_number "4"; gene_name "slc25a22b"; gene_source "ensembl_havana"; gene_biotype "protein_coding"; transcript_name "slc25a22b-202"; transcript_source "ensembl"; transcript_biotype "protein_coding"; exon_id "ENSDARE00001297433"; exon_version "1";	chr7	12976049	12976148
chr7	ensembl	exon	12987818	12987875	gene_id "ENSDARG00000058336"; gene_version "8"; transcript_id "ENSDART00000193150"; transcript_version "1"; exon_number "5"; gene_name "slc25a22b"; gene_source "ensembl_havana"; gene_biotype "protein_coding"; transcript_name "slc25a22b-202"; transcript_source "ensembl"; transcript_biotype "protein_coding"; exon_id "ENSDARE00000587536"; exon_version "1";	chr7	12998571	12998670
chr7	ensembl	exon	12987818	12987875	gene_id "ENSDARG00000058336"; gene_version "8"; transcript_id "ENSDART00000193150"; transcript_version "1"; exon_number "5"; gene_name "slc25a22b"; gene_source "ensembl_havana"; gene_biotype "protein_coding"; transcript_name "slc25a22b-202"; transcript_source "ensembl"; transcript_biotype "protein_coding"; exon_id "ENSDARE00000587536"; exon_version "1";	chr7	12976049	12976148
chr7	ensembl	exon	12990658	12990718	gene_id "ENSDARG00000058336"; gene_version "8"; transcript_id "ENSDART00000193150"; transcript_version "1"; exon_number "6"; gene_name "slc25a22b"; gene_source "ensembl_havana"; gene_biotype "protein_coding"; transcript_name "slc25a22b-202"; transcript_source "ensembl"; transcript_biotype "protein_coding"; exon_id "ENSDARE00000587530"; exon_version "4";	chr7	12998571	12998670
chr7	ensembl	exon	12990658	12990718	gene_id "ENSDARG00000058336"; gene_version "8"; transcript_id "ENSDART00000193150"; transcript_version "1"; exon_number "6"; gene_name "slc25a22b"; gene_source "ensembl_havana"; gene_biotype "protein_coding"; transcript_name "slc25a22b-202"; transcript_source "ensembl"; transcript_biotype "protein_coding"; exon_id "ENSDARE00000587530"; exon_version "4";	chr7	12976049	12976148
chr7	ensembl	exon	12998460	12998619	gene_id "ENSDARG00000058336"; gene_version "8"; transcript_id "ENSDART00000193150"; transcript_version "1"; exon_number "7"; gene_name "slc25a22b"; gene_source "ensembl_havana"; gene_biotype "protein_coding"; transcript_name "slc25a22b-202"; transcript_source "ensembl"; transcript_biotype "protein_coding"; exon_id "ENSDARE00000735417"; exon_version "2";	chr7	12998571	12998670
chr7	ensembl	exon	12998460	12998619	gene_id "ENSDARG00000058336"; gene_version "8"; transcript_id "ENSDART00000193150"; transcript_version "1"; exon_number "7"; gene_name "slc25a22b"; gene_source "ensembl_havana"; gene_biotype "protein_coding"; transcript_name "slc25a22b-202"; transcript_source "ensembl"; transcript_biotype "protein_coding"; exon_id "ENSDARE00000735417"; exon_version "2";	chr7	12976049	12976148
chr7	ensembl	exon	12998702	12998856	gene_id "ENSDARG00000058336"; gene_version "8"; transcript_id "ENSDART00000193150"; transcript_version "1"; exon_number "8"; gene_name "slc25a22b"; gene_source "ensembl_havana"; gene_biotype "protein_coding"; transcript_name "slc25a22b-202"; transcript_source "ensembl"; transcript_biotype "protein_coding"; exon_id "ENSDARE00000587494"; exon_version "3";	chr7	12998571	12998670
chr7	ensembl	exon	12998702	12998856	gene_id "ENSDARG00000058336"; gene_version "8"; transcript_id "ENSDART00000193150"; transcript_version "1"; exon_number "8"; gene_name "slc25a22b"; gene_source "ensembl_havana"; gene_biotype "protein_coding"; transcript_name "slc25a22b-202"; transcript_source "ensembl"; transcript_biotype "protein_coding"; exon_id "ENSDARE00000587494"; exon_version "3";	chr7	12976049	12976148
chr7	ensembl	exon	12999269	12999344	gene_id "ENSDARG00000058336"; gene_version "8"; transcript_id "ENSDART00000193150"; transcript_version "1"; exon_number "9"; gene_name "slc25a22b"; gene_source "ensembl_havana"; gene_biotype "protein_coding"; transcript_name "slc25a22b-202"; transcript_source "ensembl"; transcript_biotype "protein_coding"; exon_id "ENSDARE00001059779"; exon_version "1";	chr7	12998571	12998670
chr7	ensembl	exon	12999269	12999344	gene_id "ENSDARG00000058336"; gene_version "8"; transcript_id "ENSDART00000193150"; transcript_version "1"; exon_number "9"; gene_name "slc25a22b"; gene_source "ensembl_havana"; gene_biotype "protein_coding"; transcript_name "slc25a22b-202"; transcript_source "ensembl"; transcript_biotype "protein_coding"; exon_id "ENSDARE00001059779"; exon_version "1";	chr7	12976049	12976148
chr7	ensembl	exon	12999491	12999644	gene_id "ENSDARG00000058336"; gene_version "8"; transcript_id "ENSDART00000193150"; transcript_version "1"; exon_number "10"; gene_name "slc25a22b"; gene_source "ensembl_havana"; gene_biotype "protein_coding"; transcript_name "slc25a22b-202"; transcript_source "ensembl"; transcript_biotype "protein_coding"; exon_id "ENSDARE00001271071"; exon_version "1";	chr7	12998571	12998670
chr7	ensembl	exon	12999491	12999644	gene_id "ENSDARG00000058336"; gene_version "8"; transcript_id "ENSDART00000193150"; transcript_version "1"; exon_number "10"; gene_name "slc25a22b"; gene_source "ensembl_havana"; gene_biotype "protein_coding"; transcript_name "slc25a22b-202"; transcript_source "ensembl"; transcript_biotype "protein_coding"; exon_id "ENSDARE00001271071"; exon_version "1";	chr7	12976049	12976148
chr7	ensembl	five_prime_utr	12976173	12976321	gene_id "ENSDARG00000058336"; gene_version "8"; transcript_id "ENSDART00000193150"; transcript_version "1"; gene_name "slc25a22b"; gene_source "ensembl_havana"; gene_biotype "protein_coding"; transcript_name "slc25a22b-202"; transcript_source "ensembl"; transcript_biotype "protein_coding";	chr7	12998571	12998670
chr7	ensembl	five_prime_utr	12976173	12976321	gene_id "ENSDARG00000058336"; gene_version "8"; transcript_id "ENSDART00000193150"; transcript_version "1"; gene_name "slc25a22b"; gene_source "ensembl_havana"; gene_biotype "protein_coding"; transcript_name "slc25a22b-202"; transcript_source "ensembl"; transcript_biotype "protein_coding";	chr7	12976049	12976148
chr7	ensembl	five_prime_utr	12982135	12982357	gene_id "ENSDARG00000058336"; gene_version "8"; transcript_id "ENSDART00000193150"; transcript_version "1"; gene_name "slc25a22b"; gene_source "ensembl_havana"; gene_biotype "protein_coding"; transcript_name "slc25a22b-202"; transcript_source "ensembl"; transcript_biotype "protein_coding";	chr7	12998571	12998670
chr7	ensembl	five_prime_utr	12982135	12982357	gene_id "ENSDARG00000058336"; gene_version "8"; transcript_id "ENSDART00000193150"; transcript_version "1"; gene_name "slc25a22b"; gene_source "ensembl_havana"; gene_biotype "protein_coding"; transcript_name "slc25a22b-202"; transcript_source "ensembl"; transcript_biotype "protein_coding";	chr7	12976049	12976148
chr7	ensembl_havana	transcript	12976226	12999913	gene_id "ENSDARG00000058336"; gene_version "8"; transcript_id "ENSDART00000149518"; transcript_version "4"; gene_name "slc25a22b"; gene_source "ensembl_havana"; gene_biotype "protein_coding"; transcript_name "slc25a22b-201"; transcript_source "ensembl_havana"; transcript_biotype "protein_coding";	chr7	12998571	12998670
chr7	ensembl_havana	transcript	12976226	12999913	gene_id "ENSDARG00000058336"; gene_version "8"; transcript_id "ENSDART00000149518"; transcript_version "4"; gene_name "slc25a22b"; gene_source "ensembl_havana"; gene_biotype "protein_coding"; transcript_name "slc25a22b-201"; transcript_source "ensembl_havana"; transcript_biotype "protein_coding";	chr7	12976049	12976148
chr7	ensembl_havana	exon	12976226	12976321	gene_id "ENSDARG00000058336"; gene_version "8"; transcript_id "ENSDART00000149518"; transcript_version "4"; exon_number "1"; gene_name "slc25a22b"; gene_source "ensembl_havana"; gene_biotype "protein_coding"; transcript_name "slc25a22b-201"; transcript_source "ensembl_havana"; transcript_biotype "protein_coding"; exon_id "ENSDARE00001172625"; exon_version "1";	chr7	12998571	12998670
chr7	ensembl_havana	exon	12976226	12976321	gene_id "ENSDARG00000058336"; gene_version "8"; transcript_id "ENSDART00000149518"; transcript_version "4"; exon_number "1"; gene_name "slc25a22b"; gene_source "ensembl_havana"; gene_biotype "protein_coding"; transcript_name "slc25a22b-201"; transcript_source "ensembl_havana"; transcript_biotype "protein_coding"; exon_id "ENSDARE00001172625"; exon_version "1";	chr7	12976049	12976148
chr7	ensembl_havana	exon	12982135	12982377	gene_id "ENSDARG00000058336"; gene_version "8"; transcript_id "ENSDART00000149518"; transcript_version "4"; exon_number "2"; gene_name "slc25a22b"; gene_source "ensembl_havana"; gene_biotype "protein_coding"; transcript_name "slc25a22b-201"; transcript_source "ensembl_havana"; transcript_biotype "protein_coding"; exon_id "ENSDARE00001049288"; exon_version "1";	chr7	12998571	12998670
chr7	ensembl_havana	exon	12982135	12982377	gene_id "ENSDARG00000058336"; gene_version "8"; transcript_id "ENSDART00000149518"; transcript_version "4"; exon_number "2"; gene_name "slc25a22b"; gene_source "ensembl_havana"; gene_biotype "protein_coding"; transcript_name "slc25a22b-201"; transcript_source "ensembl_havana"; transcript_biotype "protein_coding"; exon_id "ENSDARE00001049288"; exon_version "1";	chr7	12976049	12976148
chr7	ensembl_havana	exon	12984206	12984331	gene_id "ENSDARG00000058336"; gene_version "8"; transcript_id "ENSDART00000149518"; transcript_version "4"; exon_number "3"; gene_name "slc25a22b"; gene_source "ensembl_havana"; gene_biotype "protein_coding"; transcript_name "slc25a22b-201"; transcript_source "ensembl_havana"; transcript_biotype "protein_coding"; exon_id "ENSDARE00000587555"; exon_version "2";	chr7	12998571	12998670
chr7	ensembl_havana	exon	12984206	12984331	gene_id "ENSDARG00000058336"; gene_version "8"; transcript_id "ENSDART00000149518"; transcript_version "4"; exon_number "3"; gene_name "slc25a22b"; gene_source "ensembl_havana"; gene_biotype "protein_coding"; transcript_name "slc25a22b-201"; transcript_source "ensembl_havana"; transcript_biotype "protein_coding"; exon_id "ENSDARE00000587555"; exon_version "2";	chr7	12976049	12976148
chr7	ensembl_havana	exon	12984954	12985009	gene_id "ENSDARG00000058336"; gene_version "8"; transcript_id "ENSDART00000149518"; transcript_version "4"; exon_number "4"; gene_name "slc25a22b"; gene_source "ensembl_havana"; gene_biotype "protein_coding"; transcript_name "slc25a22b-201"; transcript_source "ensembl_havana"; transcript_biotype "protein_coding"; exon_id "ENSDARE00000587548"; exon_version "1";	chr7	12998571	12998670
chr7	ensembl_havana	exon	12984954	12985009	gene_id "ENSDARG00000058336"; gene_version "8"; transcript_id "ENSDART00000149518"; transcript_version "4"; exon_number "4"; gene_name "slc25a22b"; gene_source "ensembl_havana"; gene_biotype "protein_coding"; transcript_name "slc25a22b-201"; transcript_source "ensembl_havana"; transcript_biotype "protein_coding"; exon_id "ENSDARE00000587548"; exon_version "1";	chr7	12976049	12976148
chr7	ensembl_havana	exon	12985112	12985202	gene_id "ENSDARG00000058336"; gene_version "8"; transcript_id "ENSDART00000149518"; transcript_version "4"; exon_number "5"; gene_name "slc25a22b"; gene_source "ensembl_havana"; gene_biotype "protein_coding"; transcript_name "slc25a22b-201"; transcript_source "ensembl_havana"; transcript_biotype "protein_coding"; exon_id "ENSDARE00001051891"; exon_version "1";	chr7	12998571	12998670
chr7	ensembl_havana	exon	12985112	12985202	gene_id "ENSDARG00000058336"; gene_version "8"; transcript_id "ENSDART00000149518"; transcript_version "4"; exon_number "5"; gene_name "slc25a22b"; gene_source "ensembl_havana"; gene_biotype "protein_coding"; transcript_name "slc25a22b-201"; transcript_source "ensembl_havana"; transcript_biotype "protein_coding"; exon_id "ENSDARE00001051891"; exon_version "1";	chr7	12976049	12976148
chr7	ensembl_havana	exon	12987818	12987875	gene_id "ENSDARG00000058336"; gene_version "8"; transcript_id "ENSDART00000149518"; transcript_version "4"; exon_number "6"; gene_name "slc25a22b"; gene_source "ensembl_havana"; gene_biotype "protein_coding"; transcript_name "slc25a22b-201"; transcript_source "ensembl_havana"; transcript_biotype "protein_coding"; exon_id "ENSDARE00000587536"; exon_version "1";	chr7	12998571	12998670
chr7	ensembl_havana	exon	12987818	12987875	gene_id "ENSDARG00000058336"; gene_version "8"; transcript_id "ENSDART00000149518"; transcript_version "4"; exon_number "6"; gene_name "slc25a22b"; gene_source "ensembl_havana"; gene_biotype "protein_coding"; transcript_name "slc25a22b-201"; transcript_source "ensembl_havana"; transcript_biotype "protein_coding"; exon_id "ENSDARE00000587536"; exon_version "1";	chr7	12976049	12976148
chr7	ensembl_havana	exon	12990658	12990718	gene_id "ENSDARG00000058336"; gene_version "8"; transcript_id "ENSDART00000149518"; transcript_version "4"; exon_number "7"; gene_name "slc25a22b"; gene_source "ensembl_havana"; gene_biotype "protein_coding"; transcript_name "slc25a22b-201"; transcript_source "ensembl_havana"; transcript_biotype "protein_coding"; exon_id "ENSDARE00000587530"; exon_version "4";	chr7	12998571	12998670
chr7	ensembl_havana	exon	12990658	12990718	gene_id "ENSDARG00000058336"; gene_version "8"; transcript_id "ENSDART00000149518"; transcript_version "4"; exon_number "7"; gene_name "slc25a22b"; gene_source "ensembl_havana"; gene_biotype "protein_coding"; transcript_name "slc25a22b-201"; transcript_source "ensembl_havana"; transcript_biotype "protein_coding"; exon_id "ENSDARE00000587530"; exon_version "4";	chr7	12976049	12976148
chr7	ensembl_havana	exon	12998460	12998619	gene_id "ENSDARG00000058336"; gene_version "8"; transcript_id "ENSDART00000149518"; transcript_version "4"; exon_number "8"; gene_name "slc25a22b"; gene_source "ensembl_havana"; gene_biotype "protein_coding"; transcript_name "slc25a22b-201"; transcript_source "ensembl_havana"; transcript_biotype "protein_coding"; exon_id "ENSDARE00000735417"; exon_version "2";	chr7	12998571	12998670
chr7	ensembl_havana	exon	12998460	12998619	gene_id "ENSDARG00000058336"; gene_version "8"; transcript_id "ENSDART00000149518"; transcript_version "4"; exon_number "8"; gene_name "slc25a22b"; gene_source "ensembl_havana"; gene_biotype "protein_coding"; transcript_name "slc25a22b-201"; transcript_source "ensembl_havana"; transcript_biotype "protein_coding"; exon_id "ENSDARE00000735417"; exon_version "2";	chr7	12976049	12976148
chr7	ensembl_havana	exon	12998702	12998856	gene_id "ENSDARG00000058336"; gene_version "8"; transcript_id "ENSDART00000149518"; transcript_version "4"; exon_number "9"; gene_name "slc25a22b"; gene_source "ensembl_havana"; gene_biotype "protein_coding"; transcript_name "slc25a22b-201"; transcript_source "ensembl_havana"; transcript_biotype "protein_coding"; exon_id "ENSDARE00000587494"; exon_version "3";	chr7	12998571	12998670
chr7	ensembl_havana	exon	12998702	12998856	gene_id "ENSDARG00000058336"; gene_version "8"; transcript_id "ENSDART00000149518"; transcript_version "4"; exon_number "9"; gene_name "slc25a22b"; gene_source "ensembl_havana"; gene_biotype "protein_coding"; transcript_name "slc25a22b-201"; transcript_source "ensembl_havana"; transcript_biotype "protein_coding"; exon_id "ENSDARE00000587494"; exon_version "3";	chr7	12976049	12976148
chr7	ensembl_havana	exon	12999269	12999344	gene_id "ENSDARG00000058336"; gene_version "8"; transcript_id "ENSDART00000149518"; transcript_version "4"; exon_number "10"; gene_name "slc25a22b"; gene_source "ensembl_havana"; gene_biotype "protein_coding"; transcript_name "slc25a22b-201"; transcript_source "ensembl_havana"; transcript_biotype "protein_coding"; exon_id "ENSDARE00001059779"; exon_version "1";	chr7	12998571	12998670
chr7	ensembl_havana	exon	12999269	12999344	gene_id "ENSDARG00000058336"; gene_version "8"; transcript_id "ENSDART00000149518"; transcript_version "4"; exon_number "10"; gene_name "slc25a22b"; gene_source "ensembl_havana"; gene_biotype "protein_coding"; transcript_name "slc25a22b-201"; transcript_source "ensembl_havana"; transcript_biotype "protein_coding"; exon_id "ENSDARE00001059779"; exon_version "1";	chr7	12976049	12976148
chr7	ensembl_havana	exon	12999491	12999913	gene_id "ENSDARG00000058336"; gene_version "8"; transcript_id "ENSDART00000149518"; transcript_version "4"; exon_number "11"; gene_name "slc25a22b"; gene_source "ensembl_havana"; gene_biotype "protein_coding"; transcript_name "slc25a22b-201"; transcript_source "ensembl_havana"; transcript_biotype "protein_coding"; exon_id "ENSDARE00001059031"; exon_version "2";	chr7	12998571	12998670
chr7	ensembl_havana	exon	12999491	12999913	gene_id "ENSDARG00000058336"; gene_version "8"; transcript_id "ENSDART00000149518"; transcript_version "4"; exon_number "11"; gene_name "slc25a22b"; gene_source "ensembl_havana"; gene_biotype "protein_coding"; transcript_name "slc25a22b-201"; transcript_source "ensembl_havana"; transcript_biotype "protein_coding"; exon_id "ENSDARE00001059031"; exon_version "2";	chr7	12976049	12976148
chr7	ensembl_havana	five_prime_utr	12976226	12976321	gene_id "ENSDARG00000058336"; gene_version "8"; transcript_id "ENSDART00000149518"; transcript_version "4"; gene_name "slc25a22b"; gene_source "ensembl_havana"; gene_biotype "protein_coding"; transcript_name "slc25a22b-201"; transcript_source "ensembl_havana"; transcript_biotype "protein_coding";	chr7	12998571	12998670
chr7	ensembl_havana	five_prime_utr	12976226	12976321	gene_id "ENSDARG00000058336"; gene_version "8"; transcript_id "ENSDART00000149518"; transcript_version "4"; gene_name "slc25a22b"; gene_source "ensembl_havana"; gene_biotype "protein_coding"; transcript_name "slc25a22b-201"; transcript_source "ensembl_havana"; transcript_biotype "protein_coding";	chr7	12976049	12976148
chr7	ensembl_havana	five_prime_utr	12982135	12982357	gene_id "ENSDARG00000058336"; gene_version "8"; transcript_id "ENSDART00000149518"; transcript_version "4"; gene_name "slc25a22b"; gene_source "ensembl_havana"; gene_biotype "protein_coding"; transcript_name "slc25a22b-201"; transcript_source "ensembl_havana"; transcript_biotype "protein_coding";	chr7	12998571	12998670
chr7	ensembl_havana	five_prime_utr	12982135	12982357	gene_id "ENSDARG00000058336"; gene_version "8"; transcript_id "ENSDART00000149518"; transcript_version "4"; gene_name "slc25a22b"; gene_source "ensembl_havana"; gene_biotype "protein_coding"; transcript_name "slc25a22b-201"; transcript_source "ensembl_havana"; transcript_biotype "protein_coding";	chr7	12976049	12976148
chr7	ensembl_havana	three_prime_utr	12999645	12999913	gene_id "ENSDARG00000058336"; gene_version "8"; transcript_id "ENSDART00000149518"; transcript_version "4"; gene_name "slc25a22b"; gene_source "ensembl_havana"; gene_biotype "protein_coding"; transcript_name "slc25a22b-201"; transcript_source "ensembl_havana"; transcript_biotype "protein_coding";	chr7	12998571	12998670
chr7	ensembl_havana	three_prime_utr	12999645	12999913	gene_id "ENSDARG00000058336"; gene_version "8"; transcript_id "ENSDART00000149518"; transcript_version "4"; gene_name "slc25a22b"; gene_source "ensembl_havana"; gene_biotype "protein_coding"; transcript_name "slc25a22b-201"; transcript_source "ensembl_havana"; transcript_biotype "protein_coding";	chr7	12976049	12976148
chr7	ensembl_havana	gene	13039426	13338283	gene_id "ENSDARG00000078060"; gene_version "5"; gene_name "syt7b"; gene_source "ensembl_havana"; gene_biotype "protein_coding";	chr7	12998571	12998670
chr7	ensembl_havana	gene	13039426	13338283	gene_id "ENSDARG00000078060"; gene_version "5"; gene_name "syt7b"; gene_source "ensembl_havana"; gene_biotype "protein_coding";	chr7	13348331	13348430
chr7	ensembl_havana	transcript	13039426	13338283	gene_id "ENSDARG00000078060"; gene_version "5"; transcript_id "ENSDART00000171777"; transcript_version "3"; gene_name "syt7b"; gene_source "ensembl_havana"; gene_biotype "protein_coding"; transcript_name "syt7b-203"; transcript_source "ensembl_havana"; transcript_biotype "protein_coding";	chr7	12998571	12998670
chr7	ensembl_havana	transcript	13039426	13338283	gene_id "ENSDARG00000078060"; gene_version "5"; transcript_id "ENSDART00000171777"; transcript_version "3"; gene_name "syt7b"; gene_source "ensembl_havana"; gene_biotype "protein_coding"; transcript_name "syt7b-203"; transcript_source "ensembl_havana"; transcript_biotype "protein_coding";	chr7	13348331	13348430
chr7	ensembl_havana	exon	13039426	13040672	gene_id "ENSDARG00000078060"; gene_version "5"; transcript_id "ENSDART00000171777"; transcript_version "3"; exon_number "1"; gene_name "syt7b"; gene_source "ensembl_havana"; gene_biotype "protein_coding"; transcript_name "syt7b-203"; transcript_source "ensembl_havana"; transcript_biotype "protein_coding"; exon_id "ENSDARE00001174159"; exon_version "1";	chr7	12998571	12998670
chr7	ensembl_havana	exon	13310874	13310991	gene_id "ENSDARG00000078060"; gene_version "5"; transcript_id "ENSDART00000171777"; transcript_version "3"; exon_number "6"; gene_name "syt7b"; gene_source "ensembl_havana"; gene_biotype "protein_coding"; transcript_name "syt7b-203"; transcript_source "ensembl_havana"; transcript_biotype "protein_coding"; exon_id "ENSDARE00000851169"; exon_version "1";	chr7	13348331	13348430
chr7	ensembl_havana	exon	13316714	13316981	gene_id "ENSDARG00000078060"; gene_version "5"; transcript_id "ENSDART00000171777"; transcript_version "3"; exon_number "7"; gene_name "syt7b"; gene_source "ensembl_havana"; gene_biotype "protein_coding"; transcript_name "syt7b-203"; transcript_source "ensembl_havana"; transcript_biotype "protein_coding"; exon_id "ENSDARE00000794797"; exon_version "1";	chr7	13348331	13348430
chr7	ensembl_havana	exon	13317452	13317621	gene_id "ENSDARG00000078060"; gene_version "5"; transcript_id "ENSDART00000171777"; transcript_version "3"; exon_number "8"; gene_name "syt7b"; gene_source "ensembl_havana"; gene_biotype "protein_coding"; transcript_name "syt7b-203"; transcript_source "ensembl_havana"; transcript_biotype "protein_coding"; exon_id "ENSDARE00000860759"; exon_version "1";	chr7	13348331	13348430
chr7	ensembl_havana	exon	13320636	13320750	gene_id "ENSDARG00000078060"; gene_version "5"; transcript_id "ENSDART00000171777"; transcript_version "3"; exon_number "9"; gene_name "syt7b"; gene_source "ensembl_havana"; gene_biotype "protein_coding"; transcript_name "syt7b-203"; transcript_source "ensembl_havana"; transcript_biotype "protein_coding"; exon_id "ENSDARE00000958397"; exon_version "1";	chr7	13348331	13348430
chr7	ensembl_havana	exon	13324115	13324314	gene_id "ENSDARG00000078060"; gene_version "5"; transcript_id "ENSDART00000171777"; transcript_version "3"; exon_number "10"; gene_name "syt7b"; gene_source "ensembl_havana"; gene_biotype "protein_coding"; transcript_name "syt7b-203"; transcript_source "ensembl_havana"; transcript_biotype "protein_coding"; exon_id "ENSDARE00000917433"; exon_version "1";	chr7	13348331	13348430
chr7	ensembl_havana	exon	13326637	13338283	gene_id "ENSDARG00000078060"; gene_version "5"; transcript_id "ENSDART00000171777"; transcript_version "3"; exon_number "11"; gene_name "syt7b"; gene_source "ensembl_havana"; gene_biotype "protein_coding"; transcript_name "syt7b-203"; transcript_source "ensembl_havana"; transcript_biotype "protein_coding"; exon_id "ENSDARE00000792097"; exon_version "3";	chr7	13348331	13348430
chr7	ensembl_havana	five_prime_utr	13039426	13040638	gene_id "ENSDARG00000078060"; gene_version "5"; transcript_id "ENSDART00000171777"; transcript_version "3"; gene_name "syt7b"; gene_source "ensembl_havana"; gene_biotype "protein_coding"; transcript_name "syt7b-203"; transcript_source "ensembl_havana"; transcript_biotype "protein_coding";	chr7	12998571	12998670
chr7	ensembl_havana	three_prime_utr	13326742	13338283	gene_id "ENSDARG00000078060"; gene_version "5"; transcript_id "ENSDART00000171777"; transcript_version "3"; gene_name "syt7b"; gene_source "ensembl_havana"; gene_biotype "protein_coding"; transcript_name "syt7b-203"; transcript_source "ensembl_havana"; transcript_biotype "protein_coding";	chr7	13348331	13348430
chr7	havana	transcript	13040312	13243113	gene_id "ENSDARG00000078060"; gene_version "5"; transcript_id "ENSDART00000171949"; transcript_version "3"; gene_name "syt7b"; gene_source "ensembl_havana"; gene_biotype "protein_coding"; transcript_name "syt7b-204"; transcript_source "havana"; transcript_biotype "protein_coding"; tag "cds_end_NF"; tag "mRNA_end_NF";	chr7	12998571	12998670
chr7	havana	exon	13040312	13040672	gene_id "ENSDARG00000078060"; gene_version "5"; transcript_id "ENSDART00000171949"; transcript_version "3"; exon_number "1"; gene_name "syt7b"; gene_source "ensembl_havana"; gene_biotype "protein_coding"; transcript_name "syt7b-204"; transcript_source "havana"; transcript_biotype "protein_coding"; exon_id "ENSDARE00001189805"; exon_version "1"; tag "cds_end_NF"; tag "mRNA_end_NF";	chr7	12998571	12998670
chr7	havana	five_prime_utr	13040312	13040638	gene_id "ENSDARG00000078060"; gene_version "5"; transcript_id "ENSDART00000171949"; transcript_version "3"; gene_name "syt7b"; gene_source "ensembl_havana"; gene_biotype "protein_coding"; transcript_name "syt7b-204"; transcript_source "havana"; transcript_biotype "protein_coding"; tag "cds_end_NF"; tag "mRNA_end_NF";	chr7	12998571	12998670
chr7	havana	transcript	13040407	13317620	gene_id "ENSDARG00000078060"; gene_version "5"; transcript_id "ENSDART00000101231"; transcript_version "6"; gene_name "syt7b"; gene_source "ensembl_havana"; gene_biotype "protein_coding"; transcript_name "syt7b-201"; transcript_source "havana"; transcript_biotype "protein_coding"; tag "cds_end_NF"; tag "mRNA_end_NF";	chr7	12998571	12998670
chr7	havana	transcript	13040407	13317620	gene_id "ENSDARG00000078060"; gene_version "5"; transcript_id "ENSDART00000101231"; transcript_version "6"; gene_name "syt7b"; gene_source "ensembl_havana"; gene_biotype "protein_coding"; transcript_name "syt7b-201"; transcript_source "havana"; transcript_biotype "protein_coding"; tag "cds_end_NF"; tag "mRNA_end_NF";	chr7	13348331	13348430
chr7	havana	exon	13040407	13040672	gene_id "ENSDARG00000078060"; gene_version "5"; transcript_id "ENSDART00000101231"; transcript_version "6"; exon_number "1"; gene_name "syt7b"; gene_source "ensembl_havana"; gene_biotype "protein_coding"; transcript_name "syt7b-201"; transcript_source "havana"; transcript_biotype "protein_coding"; exon_id "ENSDARE00000915091"; exon_version "2"; tag "cds_end_NF"; tag "mRNA_end_NF";	chr7	12998571	12998670
chr7	havana	exon	13310874	13310991	gene_id "ENSDARG00000078060"; gene_version "5"; transcript_id "ENSDART00000101231"; transcript_version "6"; exon_number "8"; gene_name "syt7b"; gene_source "ensembl_havana"; gene_biotype "protein_coding"; transcript_name "syt7b-201"; transcript_source "havana"; transcript_biotype "protein_coding"; exon_id "ENSDARE00000851169"; exon_version "1"; tag "cds_end_NF"; tag "mRNA_end_NF";	chr7	13348331	13348430
chr7	havana	exon	13316714	13316981	gene_id "ENSDARG00000078060"; gene_version "5"; transcript_id "ENSDART00000101231"; transcript_version "6"; exon_number "9"; gene_name "syt7b"; gene_source "ensembl_havana"; gene_biotype "protein_coding"; transcript_name "syt7b-201"; transcript_source "havana"; transcript_biotype "protein_coding"; exon_id "ENSDARE00000794797"; exon_version "1"; tag "cds_end_NF"; tag "mRNA_end_NF";	chr7	13348331	13348430
chr7	havana	exon	13317452	13317620	gene_id "ENSDARG00000078060"; gene_version "5"; transcript_id "ENSDART00000101231"; transcript_version "6"; exon_number "10"; gene_name "syt7b"; gene_source "ensembl_havana"; gene_biotype "protein_coding"; transcript_name "syt7b-201"; transcript_source "havana"; transcript_biotype "protein_coding"; exon_id "ENSDARE00001228248"; exon_version "1"; tag "cds_end_NF"; tag "mRNA_end_NF";	chr7	13348331	13348430
chr7	havana	five_prime_utr	13040407	13040638	gene_id "ENSDARG00000078060"; gene_version "5"; transcript_id "ENSDART00000101231"; transcript_version "6"; gene_name "syt7b"; gene_source "ensembl_havana"; gene_biotype "protein_coding"; transcript_name "syt7b-201"; transcript_source "havana"; transcript_biotype "protein_coding"; tag "cds_end_NF"; tag "mRNA_end_NF";	chr7	12998571	12998670
chr7	havana	transcript	13242636	13310989	gene_id "ENSDARG00000078060"; gene_version "5"; transcript_id "ENSDART00000171585"; transcript_version "2"; gene_name "syt7b"; gene_source "ensembl_havana"; gene_biotype "protein_coding"; transcript_name "syt7b-202"; transcript_source "havana"; transcript_biotype "retained_intron";	chr7	13348331	13348430
chr7	havana	exon	13310874	13310989	gene_id "ENSDARG00000078060"; gene_version "5"; transcript_id "ENSDART00000171585"; transcript_version "2"; exon_number "3"; gene_name "syt7b"; gene_source "ensembl_havana"; gene_biotype "protein_coding"; transcript_name "syt7b-202"; transcript_source "havana"; transcript_biotype "retained_intron"; exon_id "ENSDARE00001161962"; exon_version "1";	chr7	13348331	13348430
chr7	ensembl	gene	13340143	13340268	gene_id "ENSDARG00000084136"; gene_version "2"; gene_name "RF00001"; gene_source "ensembl"; gene_biotype "rRNA";	chr7	13348331	13348430
chr7	ensembl	transcript	13340143	13340268	gene_id "ENSDARG00000084136"; gene_version "2"; transcript_id "ENSDART00000119536"; transcript_version "2"; gene_name "RF00001"; gene_source "ensembl"; gene_biotype "rRNA"; transcript_name "RF00001.259-201"; transcript_source "ensembl"; transcript_biotype "rRNA";	chr7	13348331	13348430
chr7	ensembl	exon	13340143	13340268	gene_id "ENSDARG00000084136"; gene_version "2"; transcript_id "ENSDART00000119536"; transcript_version "2"; exon_number "1"; gene_name "RF00001"; gene_source "ensembl"; gene_biotype "rRNA"; transcript_name "RF00001.259-201"; transcript_source "ensembl"; transcript_biotype "rRNA"; exon_id "ENSDARE00000978310"; exon_version "1";	chr7	13348331	13348430
chr7	ensembl_havana	gene	13353080	13362590	gene_id "ENSDARG00000062971"; gene_version "8"; gene_name "sdhaf2"; gene_source "ensembl_havana"; gene_biotype "protein_coding";	chr7	13348331	13348430
chr7	ensembl_havana	transcript	13353080	13362590	gene_id "ENSDARG00000062971"; gene_version "8"; transcript_id "ENSDART00000091616"; transcript_version "8"; gene_name "sdhaf2"; gene_source "ensembl_havana"; gene_biotype "protein_coding"; transcript_name "sdhaf2-201"; transcript_source "ensembl_havana"; transcript_biotype "protein_coding";	chr7	13348331	13348430
chr7	ensembl_havana	exon	13362451	13362590	gene_id "ENSDARG00000062971"; gene_version "8"; transcript_id "ENSDART00000091616"; transcript_version "8"; exon_number "1"; gene_name "sdhaf2"; gene_source "ensembl_havana"; gene_biotype "protein_coding"; transcript_name "sdhaf2-201"; transcript_source "ensembl_havana"; transcript_biotype "protein_coding"; exon_id "ENSDARE00000914441"; exon_version "4";	chr7	13348331	13348430
chr7	ensembl_havana	exon	13360728	13360939	gene_id "ENSDARG00000062971"; gene_version "8"; transcript_id "ENSDART00000091616"; transcript_version "8"; exon_number "2"; gene_name "sdhaf2"; gene_source "ensembl_havana"; gene_biotype "protein_coding"; transcript_name "sdhaf2-201"; transcript_source "ensembl_havana"; transcript_biotype "protein_coding"; exon_id "ENSDARE00000670844"; exon_version "2";	chr7	13348331	13348430
chr7	ensembl_havana	exon	13357007	13357116	gene_id "ENSDARG00000062971"; gene_version "8"; transcript_id "ENSDART00000091616"; transcript_version "8"; exon_number "3"; gene_name "sdhaf2"; gene_source "ensembl_havana"; gene_biotype "protein_coding"; transcript_name "sdhaf2-201"; transcript_source "ensembl_havana"; transcript_biotype "protein_coding"; exon_id "ENSDARE00000670829"; exon_version "1";	chr7	13348331	13348430
chr7	ensembl_havana	exon	13353080	13354990	gene_id "ENSDARG00000062971"; gene_version "8"; transcript_id "ENSDART00000091616"; transcript_version "8"; exon_number "4"; gene_name "sdhaf2"; gene_source "ensembl_havana"; gene_biotype "protein_coding"; transcript_name "sdhaf2-201"; transcript_source "ensembl_havana"; transcript_biotype "protein_coding"; exon_id "ENSDARE00000670819"; exon_version "6";	chr7	13348331	13348430
chr7	ensembl_havana	five_prime_utr	13362478	13362590	gene_id "ENSDARG00000062971"; gene_version "8"; transcript_id "ENSDART00000091616"; transcript_version "8"; gene_name "sdhaf2"; gene_source "ensembl_havana"; gene_biotype "protein_coding"; transcript_name "sdhaf2-201"; transcript_source "ensembl_havana"; transcript_biotype "protein_coding";	chr7	13348331	13348430
chr7	ensembl_havana	three_prime_utr	13353080	13354862	gene_id "ENSDARG00000062971"; gene_version "8"; transcript_id "ENSDART00000091616"; transcript_version "8"; gene_name "sdhaf2"; gene_source "ensembl_havana"; gene_biotype "protein_coding"; transcript_name "sdhaf2-201"; transcript_source "ensembl_havana"; transcript_biotype "protein_coding";	chr7	13348331	13348430
chr7	ensembl_havana	gene	13363898	13371484	gene_id "ENSDARG00000058349"; gene_version "7"; gene_name "polr2l"; gene_source "ensembl_havana"; gene_biotype "protein_coding";	chr7	13348331	13348430
chr7	ensembl_havana	transcript	13363898	13371484	gene_id "ENSDARG00000058349"; gene_version "7"; transcript_id "ENSDART00000081212"; transcript_version "7"; gene_name "polr2l"; gene_source "ensembl_havana"; gene_biotype "protein_coding"; transcript_name "polr2l-201"; transcript_source "ensembl_havana"; transcript_biotype "protein_coding";	chr7	13348331	13348430
chr7	ensembl_havana	exon	13371411	13371484	gene_id "ENSDARG00000058349"; gene_version "7"; transcript_id "ENSDART00000081212"; transcript_version "7"; exon_number "1"; gene_name "polr2l"; gene_source "ensembl_havana"; gene_biotype "protein_coding"; transcript_name "polr2l-201"; transcript_source "ensembl_havana"; transcript_biotype "protein_coding"; exon_id "ENSDARE00000587649"; exon_version "5";	chr7	13348331	13348430
chr7	ensembl_havana	exon	13371005	13371116	gene_id "ENSDARG00000058349"; gene_version "7"; transcript_id "ENSDART00000081212"; transcript_version "7"; exon_number "2"; gene_name "polr2l"; gene_source "ensembl_havana"; gene_biotype "protein_coding"; transcript_name "polr2l-201"; transcript_source "ensembl_havana"; transcript_biotype "protein_coding"; exon_id "ENSDARE00000587647"; exon_version "1";	chr7	13348331	13348430
chr7	ensembl_havana	exon	13363898	13364243	gene_id "ENSDARG00000058349"; gene_version "7"; transcript_id "ENSDART00000081212"; transcript_version "7"; exon_number "3"; gene_name "polr2l"; gene_source "ensembl_havana"; gene_biotype "protein_coding"; transcript_name "polr2l-201"; transcript_source "ensembl_havana"; transcript_biotype "protein_coding"; exon_id "ENSDARE00000587643"; exon_version "4";	chr7	13348331	13348430
chr7	ensembl_havana	five_prime_utr	13371411	13371484	gene_id "ENSDARG00000058349"; gene_version "7"; transcript_id "ENSDART00000081212"; transcript_version "7"; gene_name "polr2l"; gene_source "ensembl_havana"; gene_biotype "protein_coding"; transcript_name "polr2l-201"; transcript_source "ensembl_havana"; transcript_biotype "protein_coding";	chr7	13348331	13348430
chr7	ensembl_havana	five_prime_utr	13371100	13371116	gene_id "ENSDARG00000058349"; gene_version "7"; transcript_id "ENSDART00000081212"; transcript_version "7"; gene_name "polr2l"; gene_source "ensembl_havana"; gene_biotype "protein_coding"; transcript_name "polr2l-201"; transcript_source "ensembl_havana"; transcript_biotype "protein_coding";	chr7	13348331	13348430
chr7	ensembl_havana	three_prime_utr	13363898	13364134	gene_id "ENSDARG00000058349"; gene_version "7"; transcript_id "ENSDART00000081212"; transcript_version "7"; gene_name "polr2l"; gene_source "ensembl_havana"; gene_biotype "protein_coding"; transcript_name "polr2l-201"; transcript_source "ensembl_havana"; transcript_biotype "protein_coding";	chr7	13348331	13348430
chr7	havana	gene	13375565	13381129	gene_id "ENSDARG00000099257"; gene_version "2"; gene_name "si:ch73-119p20.1"; gene_source "havana"; gene_biotype "protein_coding";	chr7	13348331	13348430
chr7	havana	transcript	13375565	13381129	gene_id "ENSDARG00000099257"; gene_version "2"; transcript_id "ENSDART00000164326"; transcript_version "2"; gene_name "si:ch73-119p20.1"; gene_source "havana"; gene_biotype "protein_coding"; transcript_name "si:ch73-119p20.1-201"; transcript_source "havana"; transcript_biotype "protein_coding";	chr7	13348331	13348430
chr7	havana	exon	13380860	13381129	gene_id "ENSDARG00000099257"; gene_version "2"; transcript_id "ENSDART00000164326"; transcript_version "2"; exon_number "1"; gene_name "si:ch73-119p20.1"; gene_source "havana"; gene_biotype "protein_coding"; transcript_name "si:ch73-119p20.1-201"; transcript_source "havana"; transcript_biotype "protein_coding"; exon_id "ENSDARE00001207570"; exon_version "1";	chr7	13348331	13348430
chr7	havana	exon	13375565	13377784	gene_id "ENSDARG00000099257"; gene_version "2"; transcript_id "ENSDART00000164326"; transcript_version "2"; exon_number "2"; gene_name "si:ch73-119p20.1"; gene_source "havana"; gene_biotype "protein_coding"; transcript_name "si:ch73-119p20.1-201"; transcript_source "havana"; transcript_biotype "protein_coding"; exon_id "ENSDARE00001171914"; exon_version "1";	chr7	13348331	13348430
chr7	havana	five_prime_utr	13380860	13381129	gene_id "ENSDARG00000099257"; gene_version "2"; transcript_id "ENSDART00000164326"; transcript_version "2"; gene_name "si:ch73-119p20.1"; gene_source "havana"; gene_biotype "protein_coding"; transcript_name "si:ch73-119p20.1-201"; transcript_source "havana"; transcript_biotype "protein_coding";	chr7	13348331	13348430
chr7	havana	five_prime_utr	13377743	13377784	gene_id "ENSDARG00000099257"; gene_version "2"; transcript_id "ENSDART00000164326"; transcript_version "2"; gene_name "si:ch73-119p20.1"; gene_source "havana"; gene_biotype "protein_coding"; transcript_name "si:ch73-119p20.1-201"; transcript_source "havana"; transcript_biotype "protein_coding";	chr7	13348331	13348430
chr7	havana	three_prime_utr	13375565	13377466	gene_id "ENSDARG00000099257"; gene_version "2"; transcript_id "ENSDART00000164326"; transcript_version "2"; gene_name "si:ch73-119p20.1"; gene_source "havana"; gene_biotype "protein_coding"; transcript_name "si:ch73-119p20.1-201"; transcript_source "havana"; transcript_biotype "protein_coding";	chr7	13348331	13348430
chr7	ensembl_havana	gene	13382852	13487378	gene_id "ENSDARG00000062956"; gene_version "7"; gene_name "dagla"; gene_source "ensembl_havana"; gene_biotype "protein_coding";	chr7	13348331	13348430
chr7	havana	transcript	13382852	13487217	gene_id "ENSDARG00000062956"; gene_version "7"; transcript_id "ENSDART00000166318"; transcript_version "2"; gene_name "dagla"; gene_source "ensembl_havana"; gene_biotype "protein_coding"; transcript_name "dagla-203"; transcript_source "havana"; transcript_biotype "protein_coding";	chr7	13348331	13348430
chr7	havana	exon	13382852	13383601	gene_id "ENSDARG00000062956"; gene_version "7"; transcript_id "ENSDART00000166318"; transcript_version "2"; exon_number "1"; gene_name "dagla"; gene_source "ensembl_havana"; gene_biotype "protein_coding"; transcript_name "dagla-203"; transcript_source "havana"; transcript_biotype "protein_coding"; exon_id "ENSDARE00001191042"; exon_version "1";	chr7	13348331	13348430
chr7	havana	five_prime_utr	13382852	13383601	gene_id "ENSDARG00000062956"; gene_version "7"; transcript_id "ENSDART00000166318"; transcript_version "2"; gene_name "dagla"; gene_source "ensembl_havana"; gene_biotype "protein_coding"; transcript_name "dagla-203"; transcript_source "havana"; transcript_biotype "protein_coding";	chr7	13348331	13348430
chr7	ensembl	gene	13918349	13984507	gene_id "ENSDARG00000105391"; gene_version "2"; gene_name "strc"; gene_source "ensembl"; gene_biotype "protein_coding";	chr7	13974512	13974611
chr7	ensembl	transcript	13918349	13984507	gene_id "ENSDARG00000105391"; gene_version "2"; transcript_id "ENSDART00000172772"; transcript_version "2"; gene_name "strc"; gene_source "ensembl"; gene_biotype "protein_coding"; transcript_name "strc-201"; transcript_source "ensembl"; transcript_biotype "protein_coding";	chr7	13974512	13974611
chr7	ensembl	exon	13924813	13925925	gene_id "ENSDARG00000105391"; gene_version "2"; transcript_id "ENSDART00000172772"; transcript_version "2"; exon_number "3"; gene_name "strc"; gene_source "ensembl"; gene_biotype "protein_coding"; transcript_name "strc-201"; transcript_source "ensembl"; transcript_biotype "protein_coding"; exon_id "ENSDARE00001229307"; exon_version "2";	chr7	13974512	13974611
chr7	ensembl	exon	13929415	13929439	gene_id "ENSDARG00000105391"; gene_version "2"; transcript_id "ENSDART00000172772"; transcript_version "2"; exon_number "4"; gene_name "strc"; gene_source "ensembl"; gene_biotype "protein_coding"; transcript_name "strc-201"; transcript_source "ensembl"; transcript_biotype "protein_coding"; exon_id "ENSDARE00001260361"; exon_version "1";	chr7	13974512	13974611
chr7	ensembl	exon	13929527	13930019	gene_id "ENSDARG00000105391"; gene_version "2"; transcript_id "ENSDART00000172772"; transcript_version "2"; exon_number "5"; gene_name "strc"; gene_source "ensembl"; gene_biotype "protein_coding"; transcript_name "strc-201"; transcript_source "ensembl"; transcript_biotype "protein_coding"; exon_id "ENSDARE00001231151"; exon_version "1";	chr7	13974512	13974611
chr7	ensembl	exon	13932387	13933262	gene_id "ENSDARG00000105391"; gene_version "2"; transcript_id "ENSDART00000172772"; transcript_version "2"; exon_number "6"; gene_name "strc"; gene_source "ensembl"; gene_biotype "protein_coding"; transcript_name "strc-201"; transcript_source "ensembl"; transcript_biotype "protein_coding"; exon_id "ENSDARE00001228418"; exon_version "1";	chr7	13974512	13974611
chr7	ensembl	exon	13935820	13935882	gene_id "ENSDARG00000105391"; gene_version "2"; transcript_id "ENSDART00000172772"; transcript_version "2"; exon_number "7"; gene_name "strc"; gene_source "ensembl"; gene_biotype "protein_coding"; transcript_name "strc-201"; transcript_source "ensembl"; transcript_biotype "protein_coding"; exon_id "ENSDARE00001229762"; exon_version "1";	chr7	13974512	13974611
chr7	ensembl	exon	13937332	13937457	gene_id "ENSDARG00000105391"; gene_version "2"; transcript_id "ENSDART00000172772"; transcript_version "2"; exon_number "8"; gene_name "strc"; gene_source "ensembl"; gene_biotype "protein_coding"; transcript_name "strc-201"; transcript_source "ensembl"; transcript_biotype "protein_coding"; exon_id "ENSDARE00001230542"; exon_version "1";	chr7	13974512	13974611
chr7	ensembl	exon	13938029	13938195	gene_id "ENSDARG00000105391"; gene_version "2"; transcript_id "ENSDART00000172772"; transcript_version "2"; exon_number "9"; gene_name "strc"; gene_source "ensembl"; gene_biotype "protein_coding"; transcript_name "strc-201"; transcript_source "ensembl"; transcript_biotype "protein_coding"; exon_id "ENSDARE00001230859"; exon_version "1";	chr7	13974512	13974611
chr7	ensembl	exon	13938852	13939038	gene_id "ENSDARG00000105391"; gene_version "2"; transcript_id "ENSDART00000172772"; transcript_version "2"; exon_number "10"; gene_name "strc"; gene_source "ensembl"; gene_biotype "protein_coding"; transcript_name "strc-201"; transcript_source "ensembl"; transcript_biotype "protein_coding"; exon_id "ENSDARE00001230154"; exon_version "1";	chr7	13974512	13974611
chr7	ensembl	exon	13940596	13940711	gene_id "ENSDARG00000105391"; gene_version "2"; transcript_id "ENSDART00000172772"; transcript_version "2"; exon_number "11"; gene_name "strc"; gene_source "ensembl"; gene_biotype "protein_coding"; transcript_name "strc-201"; transcript_source "ensembl"; transcript_biotype "protein_coding"; exon_id "ENSDARE00001228436"; exon_version "1";	chr7	13974512	13974611
chr7	ensembl	exon	13940786	13940918	gene_id "ENSDARG00000105391"; gene_version "2"; transcript_id "ENSDART00000172772"; transcript_version "2"; exon_number "12"; gene_name "strc"; gene_source "ensembl"; gene_biotype "protein_coding"; transcript_name "strc-201"; transcript_source "ensembl"; transcript_biotype "protein_coding"; exon_id "ENSDARE00001231298"; exon_version "1";	chr7	13974512	13974611
chr7	ensembl	exon	13940996	13941178	gene_id "ENSDARG00000105391"; gene_version "2"; transcript_id "ENSDART00000172772"; transcript_version "2"; exon_number "13"; gene_name "strc"; gene_source "ensembl"; gene_biotype "protein_coding"; transcript_name "strc-201"; transcript_source "ensembl"; transcript_biotype "protein_coding"; exon_id "ENSDARE00001231225"; exon_version "1";	chr7	13974512	13974611
chr7	ensembl	exon	13943556	13943594	gene_id "ENSDARG00000105391"; gene_version "2"; transcript_id "ENSDART00000172772"; transcript_version "2"; exon_number "14"; gene_name "strc"; gene_source "ensembl"; gene_biotype "protein_coding"; transcript_name "strc-201"; transcript_source "ensembl"; transcript_biotype "protein_coding"; exon_id "ENSDARE00001315395"; exon_version "1";	chr7	13974512	13974611
chr7	ensembl	exon	13945062	13945466	gene_id "ENSDARG00000105391"; gene_version "2"; transcript_id "ENSDART00000172772"; transcript_version "2"; exon_number "15"; gene_name "strc"; gene_source "ensembl"; gene_biotype "protein_coding"; transcript_name "strc-201"; transcript_source "ensembl"; transcript_biotype "protein_coding"; exon_id "ENSDARE00001278126"; exon_version "1";	chr7	13974512	13974611
chr7	ensembl	exon	13949658	13949716	gene_id "ENSDARG00000105391"; gene_version "2"; transcript_id "ENSDART00000172772"; transcript_version "2"; exon_number "16"; gene_name "strc"; gene_source "ensembl"; gene_biotype "protein_coding"; transcript_name "strc-201"; transcript_source "ensembl"; transcript_biotype "protein_coding"; exon_id "ENSDARE00001229046"; exon_version "1";	chr7	13974512	13974611
chr7	ensembl	exon	13953093	13953216	gene_id "ENSDARG00000105391"; gene_version "2"; transcript_id "ENSDART00000172772"; transcript_version "2"; exon_number "17"; gene_name "strc"; gene_source "ensembl"; gene_biotype "protein_coding"; transcript_name "strc-201"; transcript_source "ensembl"; transcript_biotype "protein_coding"; exon_id "ENSDARE00001229414"; exon_version "1";	chr7	13974512	13974611
chr7	ensembl	exon	13958602	13958684	gene_id "ENSDARG00000105391"; gene_version "2"; transcript_id "ENSDART00000172772"; transcript_version "2"; exon_number "18"; gene_name "strc"; gene_source "ensembl"; gene_biotype "protein_coding"; transcript_name "strc-201"; transcript_source "ensembl"; transcript_biotype "protein_coding"; exon_id "ENSDARE00001231748"; exon_version "1";	chr7	13974512	13974611
chr7	ensembl	exon	13958776	13958911	gene_id "ENSDARG00000105391"; gene_version "2"; transcript_id "ENSDART00000172772"; transcript_version "2"; exon_number "19"; gene_name "strc"; gene_source "ensembl"; gene_biotype "protein_coding"; transcript_name "strc-201"; transcript_source "ensembl"; transcript_biotype "protein_coding"; exon_id "ENSDARE00001230245"; exon_version "1";	chr7	13974512	13974611
chr7	ensembl	exon	13960856	13961052	gene_id "ENSDARG00000105391"; gene_version "2"; transcript_id "ENSDART00000172772"; transcript_version "2"; exon_number "20"; gene_name "strc"; gene_source "ensembl"; gene_biotype "protein_coding"; transcript_name "strc-201"; transcript_source "ensembl"; transcript_biotype "protein_coding"; exon_id "ENSDARE00001229098"; exon_version "1";	chr7	13974512	13974611
chr7	ensembl	exon	13961209	13961299	gene_id "ENSDARG00000105391"; gene_version "2"; transcript_id "ENSDART00000172772"; transcript_version "2"; exon_number "21"; gene_name "strc"; gene_source "ensembl"; gene_biotype "protein_coding"; transcript_name "strc-201"; transcript_source "ensembl"; transcript_biotype "protein_coding"; exon_id "ENSDARE00001230147"; exon_version "1";	chr7	13974512	13974611
chr7	ensembl	exon	13964205	13964364	gene_id "ENSDARG00000105391"; gene_version "2"; transcript_id "ENSDART00000172772"; transcript_version "2"; exon_number "22"; gene_name "strc"; gene_source "ensembl"; gene_biotype "protein_coding"; transcript_name "strc-201"; transcript_source "ensembl"; transcript_biotype "protein_coding"; exon_id "ENSDARE00001231229"; exon_version "1";	chr7	13974512	13974611
chr7	ensembl	exon	13968703	13968872	gene_id "ENSDARG00000105391"; gene_version "2"; transcript_id "ENSDART00000172772"; transcript_version "2"; exon_number "23"; gene_name "strc"; gene_source "ensembl"; gene_biotype "protein_coding"; transcript_name "strc-201"; transcript_source "ensembl"; transcript_biotype "protein_coding"; exon_id "ENSDARE00001230498"; exon_version "1";	chr7	13974512	13974611
chr7	ensembl	exon	13968952	13969107	gene_id "ENSDARG00000105391"; gene_version "2"; transcript_id "ENSDART00000172772"; transcript_version "2"; exon_number "24"; gene_name "strc"; gene_source "ensembl"; gene_biotype "protein_coding"; transcript_name "strc-201"; transcript_source "ensembl"; transcript_biotype "protein_coding"; exon_id "ENSDARE00001229318"; exon_version "1";	chr7	13974512	13974611
chr7	ensembl	exon	13974215	13974357	gene_id "ENSDARG00000105391"; gene_version "2"; transcript_id "ENSDART00000172772"; transcript_version "2"; exon_number "25"; gene_name "strc"; gene_source "ensembl"; gene_biotype "protein_coding"; transcript_name "strc-201"; transcript_source "ensembl"; transcript_biotype "protein_coding"; exon_id "ENSDARE00001231451"; exon_version "1";	chr7	13974512	13974611
chr7	ensembl	exon	13974444	13974592	gene_id "ENSDARG00000105391"; gene_version "2"; transcript_id "ENSDART00000172772"; transcript_version "2"; exon_number "26"; gene_name "strc"; gene_source "ensembl"; gene_biotype "protein_coding"; transcript_name "strc-201"; transcript_source "ensembl"; transcript_biotype "protein_coding"; exon_id "ENSDARE00001230727"; exon_version "1";	chr7	13974512	13974611
chr7	ensembl	exon	13974699	13974796	gene_id "ENSDARG00000105391"; gene_version "2"; transcript_id "ENSDART00000172772"; transcript_version "2"; exon_number "27"; gene_name "strc"; gene_source "ensembl"; gene_biotype "protein_coding"; transcript_name "strc-201"; transcript_source "ensembl"; transcript_biotype "protein_coding"; exon_id "ENSDARE00001230633"; exon_version "1";	chr7	13974512	13974611
chr7	ensembl	exon	13978537	13978684	gene_id "ENSDARG00000105391"; gene_version "2"; transcript_id "ENSDART00000172772"; transcript_version "2"; exon_number "28"; gene_name "strc"; gene_source "ensembl"; gene_biotype "protein_coding"; transcript_name "strc-201"; transcript_source "ensembl"; transcript_biotype "protein_coding"; exon_id "ENSDARE00001229525"; exon_version "1";	chr7	13974512	13974611
chr7	ensembl	exon	13984281	13984507	gene_id "ENSDARG00000105391"; gene_version "2"; transcript_id "ENSDART00000172772"; transcript_version "2"; exon_number "29"; gene_name "strc"; gene_source "ensembl"; gene_biotype "protein_coding"; transcript_name "strc-201"; transcript_source "ensembl"; transcript_biotype "protein_coding"; exon_id "ENSDARE00001228790"; exon_version "2";	chr7	13974512	13974611
chr7	ensembl	three_prime_utr	13984370	13984507	gene_id "ENSDARG00000105391"; gene_version "2"; transcript_id "ENSDART00000172772"; transcript_version "2"; gene_name "strc"; gene_source "ensembl"; gene_biotype "protein_coding"; transcript_name "strc-201"; transcript_source "ensembl"; transcript_biotype "protein_coding";	chr7	13974512	13974611
chr7	ensembl	transcript	13918349	13984507	gene_id "ENSDARG00000105391"; gene_version "2"; transcript_id "ENSDART00000173384"; transcript_version "2"; gene_name "strc"; gene_source "ensembl"; gene_biotype "protein_coding"; transcript_name "strc-202"; transcript_source "ensembl"; transcript_biotype "protein_coding";	chr7	13974512	13974611
chr7	ensembl	exon	13924813	13925925	gene_id "ENSDARG00000105391"; gene_version "2"; transcript_id "ENSDART00000173384"; transcript_version "2"; exon_number "3"; gene_name "strc"; gene_source "ensembl"; gene_biotype "protein_coding"; transcript_name "strc-202"; transcript_source "ensembl"; transcript_biotype "protein_coding"; exon_id "ENSDARE00001229307"; exon_version "2";	chr7	13974512	13974611
chr7	ensembl	exon	13929415	13929439	gene_id "ENSDARG00000105391"; gene_version "2"; transcript_id "ENSDART00000173384"; transcript_version "2"; exon_number "4"; gene_name "strc"; gene_source "ensembl"; gene_biotype "protein_coding"; transcript_name "strc-202"; transcript_source "ensembl"; transcript_biotype "protein_coding"; exon_id "ENSDARE00001260361"; exon_version "1";	chr7	13974512	13974611
chr7	ensembl	exon	13929527	13930019	gene_id "ENSDARG00000105391"; gene_version "2"; transcript_id "ENSDART00000173384"; transcript_version "2"; exon_number "5"; gene_name "strc"; gene_source "ensembl"; gene_biotype "protein_coding"; transcript_name "strc-202"; transcript_source "ensembl"; transcript_biotype "protein_coding"; exon_id "ENSDARE00001231151"; exon_version "1";	chr7	13974512	13974611
chr7	ensembl	exon	13932387	13933262	gene_id "ENSDARG00000105391"; gene_version "2"; transcript_id "ENSDART00000173384"; transcript_version "2"; exon_number "6"; gene_name "strc"; gene_source "ensembl"; gene_biotype "protein_coding"; transcript_name "strc-202"; transcript_source "ensembl"; transcript_biotype "protein_coding"; exon_id "ENSDARE00001228418"; exon_version "1";	chr7	13974512	13974611
chr7	ensembl	exon	13935820	13935882	gene_id "ENSDARG00000105391"; gene_version "2"; transcript_id "ENSDART00000173384"; transcript_version "2"; exon_number "7"; gene_name "strc"; gene_source "ensembl"; gene_biotype "protein_coding"; transcript_name "strc-202"; transcript_source "ensembl"; transcript_biotype "protein_coding"; exon_id "ENSDARE00001229762"; exon_version "1";	chr7	13974512	13974611
chr7	ensembl	exon	13937332	13937457	gene_id "ENSDARG00000105391"; gene_version "2"; transcript_id "ENSDART00000173384"; transcript_version "2"; exon_number "8"; gene_name "strc"; gene_source "ensembl"; gene_biotype "protein_coding"; transcript_name "strc-202"; transcript_source "ensembl"; transcript_biotype "protein_coding"; exon_id "ENSDARE00001230542"; exon_version "1";	chr7	13974512	13974611
chr7	ensembl	exon	13938029	13938195	gene_id "ENSDARG00000105391"; gene_version "2"; transcript_id "ENSDART00000173384"; transcript_version "2"; exon_number "9"; gene_name "strc"; gene_source "ensembl"; gene_biotype "protein_coding"; transcript_name "strc-202"; transcript_source "ensembl"; transcript_biotype "protein_coding"; exon_id "ENSDARE00001230859"; exon_version "1";	chr7	13974512	13974611
chr7	ensembl	exon	13938852	13939038	gene_id "ENSDARG00000105391"; gene_version "2"; transcript_id "ENSDART00000173384"; transcript_version "2"; exon_number "10"; gene_name "strc"; gene_source "ensembl"; gene_biotype "protein_coding"; transcript_name "strc-202"; transcript_source "ensembl"; transcript_biotype "protein_coding"; exon_id "ENSDARE00001230154"; exon_version "1";	chr7	13974512	13974611
chr7	ensembl	exon	13940596	13940711	gene_id "ENSDARG00000105391"; gene_version "2"; transcript_id "ENSDART00000173384"; transcript_version "2"; exon_number "11"; gene_name "strc"; gene_source "ensembl"; gene_biotype "protein_coding"; transcript_name "strc-202"; transcript_source "ensembl"; transcript_biotype "protein_coding"; exon_id "ENSDARE00001228436"; exon_version "1";	chr7	13974512	13974611
chr7	ensembl	exon	13940786	13940918	gene_id "ENSDARG00000105391"; gene_version "2"; transcript_id "ENSDART00000173384"; transcript_version "2"; exon_number "12"; gene_name "strc"; gene_source "ensembl"; gene_biotype "protein_coding"; transcript_name "strc-202"; transcript_source "ensembl"; transcript_biotype "protein_coding"; exon_id "ENSDARE00001231298"; exon_version "1";	chr7	13974512	13974611
chr7	ensembl	exon	13940996	13941178	gene_id "ENSDARG00000105391"; gene_version "2"; transcript_id "ENSDART00000173384"; transcript_version "2"; exon_number "13"; gene_name "strc"; gene_source "ensembl"; gene_biotype "protein_coding"; transcript_name "strc-202"; transcript_source "ensembl"; transcript_biotype "protein_coding"; exon_id "ENSDARE00001231225"; exon_version "1";	chr7	13974512	13974611
chr7	ensembl	exon	13943556	13943594	gene_id "ENSDARG00000105391"; gene_version "2"; transcript_id "ENSDART00000173384"; transcript_version "2"; exon_number "14"; gene_name "strc"; gene_source "ensembl"; gene_biotype "protein_coding"; transcript_name "strc-202"; transcript_source "ensembl"; transcript_biotype "protein_coding"; exon_id "ENSDARE00001315395"; exon_version "1";	chr7	13974512	13974611
chr7	ensembl	exon	13945062	13945232	gene_id "ENSDARG00000105391"; gene_version "2"; transcript_id "ENSDART00000173384"; transcript_version "2"; exon_number "15"; gene_name "strc"; gene_source "ensembl"; gene_biotype "protein_coding"; transcript_name "strc-202"; transcript_source "ensembl"; transcript_biotype "protein_coding"; exon_id "ENSDARE00001230667"; exon_version "2";	chr7	13974512	13974611
chr7	ensembl	exon	13945317	13945466	gene_id "ENSDARG00000105391"; gene_version "2"; transcript_id "ENSDART00000173384"; transcript_version "2"; exon_number "16"; gene_name "strc"; gene_source "ensembl"; gene_biotype "protein_coding"; transcript_name "strc-202"; transcript_source "ensembl"; transcript_biotype "protein_coding"; exon_id "ENSDARE00001230623"; exon_version "1";	chr7	13974512	13974611
chr7	ensembl	exon	13949658	13949716	gene_id "ENSDARG00000105391"; gene_version "2"; transcript_id "ENSDART00000173384"; transcript_version "2"; exon_number "17"; gene_name "strc"; gene_source "ensembl"; gene_biotype "protein_coding"; transcript_name "strc-202"; transcript_source "ensembl"; transcript_biotype "protein_coding"; exon_id "ENSDARE00001229046"; exon_version "1";	chr7	13974512	13974611
chr7	ensembl	exon	13953093	13953216	gene_id "ENSDARG00000105391"; gene_version "2"; transcript_id "ENSDART00000173384"; transcript_version "2"; exon_number "18"; gene_name "strc"; gene_source "ensembl"; gene_biotype "protein_coding"; transcript_name "strc-202"; transcript_source "ensembl"; transcript_biotype "protein_coding"; exon_id "ENSDARE00001229414"; exon_version "1";	chr7	13974512	13974611
chr7	ensembl	exon	13958602	13958684	gene_id "ENSDARG00000105391"; gene_version "2"; transcript_id "ENSDART00000173384"; transcript_version "2"; exon_number "19"; gene_name "strc"; gene_source "ensembl"; gene_biotype "protein_coding"; transcript_name "strc-202"; transcript_source "ensembl"; transcript_biotype "protein_coding"; exon_id "ENSDARE00001231748"; exon_version "1";	chr7	13974512	13974611
chr7	ensembl	exon	13958776	13958911	gene_id "ENSDARG00000105391"; gene_version "2"; transcript_id "ENSDART00000173384"; transcript_version "2"; exon_number "20"; gene_name "strc"; gene_source "ensembl"; gene_biotype "protein_coding"; transcript_name "strc-202"; transcript_source "ensembl"; transcript_biotype "protein_coding"; exon_id "ENSDARE00001230245"; exon_version "1";	chr7	13974512	13974611
chr7	ensembl	exon	13960856	13961052	gene_id "ENSDARG00000105391"; gene_version "2"; transcript_id "ENSDART00000173384"; transcript_version "2"; exon_number "21"; gene_name "strc"; gene_source "ensembl"; gene_biotype "protein_coding"; transcript_name "strc-202"; transcript_source "ensembl"; transcript_biotype "protein_coding"; exon_id "ENSDARE00001229098"; exon_version "1";	chr7	13974512	13974611
chr7	ensembl	exon	13961209	13961299	gene_id "ENSDARG00000105391"; gene_version "2"; transcript_id "ENSDART00000173384"; transcript_version "2"; exon_number "22"; gene_name "strc"; gene_source "ensembl"; gene_biotype "protein_coding"; transcript_name "strc-202"; transcript_source "ensembl"; transcript_biotype "protein_coding"; exon_id "ENSDARE00001230147"; exon_version "1";	chr7	13974512	13974611
chr7	ensembl	exon	13964205	13964364	gene_id "ENSDARG00000105391"; gene_version "2"; transcript_id "ENSDART00000173384"; transcript_version "2"; exon_number "23"; gene_name "strc"; gene_source "ensembl"; gene_biotype "protein_coding"; transcript_name "strc-202"; transcript_source "ensembl"; transcript_biotype "protein_coding"; exon_id "ENSDARE00001231229"; exon_version "1";	chr7	13974512	13974611
chr7	ensembl	exon	13968703	13968872	gene_id "ENSDARG00000105391"; gene_version "2"; transcript_id "ENSDART00000173384"; transcript_version "2"; exon_number "24"; gene_name "strc"; gene_source "ensembl"; gene_biotype "protein_coding"; transcript_name "strc-202"; transcript_source "ensembl"; transcript_biotype "protein_coding"; exon_id "ENSDARE00001230498"; exon_version "1";	chr7	13974512	13974611
chr7	ensembl	exon	13968952	13969107	gene_id "ENSDARG00000105391"; gene_version "2"; transcript_id "ENSDART00000173384"; transcript_version "2"; exon_number "25"; gene_name "strc"; gene_source "ensembl"; gene_biotype "protein_coding"; transcript_name "strc-202"; transcript_source "ensembl"; transcript_biotype "protein_coding"; exon_id "ENSDARE00001229318"; exon_version "1";	chr7	13974512	13974611
chr7	ensembl	exon	13974215	13974357	gene_id "ENSDARG00000105391"; gene_version "2"; transcript_id "ENSDART00000173384"; transcript_version "2"; exon_number "26"; gene_name "strc"; gene_source "ensembl"; gene_biotype "protein_coding"; transcript_name "strc-202"; transcript_source "ensembl"; transcript_biotype "protein_coding"; exon_id "ENSDARE00001231451"; exon_version "1";	chr7	13974512	13974611
chr7	ensembl	exon	13974444	13974592	gene_id "ENSDARG00000105391"; gene_version "2"; transcript_id "ENSDART00000173384"; transcript_version "2"; exon_number "27"; gene_name "strc"; gene_source "ensembl"; gene_biotype "protein_coding"; transcript_name "strc-202"; transcript_source "ensembl"; transcript_biotype "protein_coding"; exon_id "ENSDARE00001230727"; exon_version "1";	chr7	13974512	13974611
chr7	ensembl	exon	13974699	13974796	gene_id "ENSDARG00000105391"; gene_version "2"; transcript_id "ENSDART00000173384"; transcript_version "2"; exon_number "28"; gene_name "strc"; gene_source "ensembl"; gene_biotype "protein_coding"; transcript_name "strc-202"; transcript_source "ensembl"; transcript_biotype "protein_coding"; exon_id "ENSDARE00001230633"; exon_version "1";	chr7	13974512	13974611
chr7	ensembl	exon	13978537	13978684	gene_id "ENSDARG00000105391"; gene_version "2"; transcript_id "ENSDART00000173384"; transcript_version "2"; exon_number "29"; gene_name "strc"; gene_source "ensembl"; gene_biotype "protein_coding"; transcript_name "strc-202"; transcript_source "ensembl"; transcript_biotype "protein_coding"; exon_id "ENSDARE00001229525"; exon_version "1";	chr7	13974512	13974611
chr7	ensembl	exon	13984281	13984507	gene_id "ENSDARG00000105391"; gene_version "2"; transcript_id "ENSDART00000173384"; transcript_version "2"; exon_number "30"; gene_name "strc"; gene_source "ensembl"; gene_biotype "protein_coding"; transcript_name "strc-202"; transcript_source "ensembl"; transcript_biotype "protein_coding"; exon_id "ENSDARE00001228790"; exon_version "2";	chr7	13974512	13974611
chr7	ensembl	three_prime_utr	13984370	13984507	gene_id "ENSDARG00000105391"; gene_version "2"; transcript_id "ENSDART00000173384"; transcript_version "2"; gene_name "strc"; gene_source "ensembl"; gene_biotype "protein_coding"; transcript_name "strc-202"; transcript_source "ensembl"; transcript_biotype "protein_coding";	chr7	13974512	13974611
chr7	ensembl	gene	13988075	14207006	gene_id "ENSDARG00000062909"; gene_version "7"; gene_name "furina"; gene_source "ensembl"; gene_biotype "protein_coding";	chr7	13974512	13974611
chr7	ensembl	gene	13988075	14207006	gene_id "ENSDARG00000062909"; gene_version "7"; gene_name "furina"; gene_source "ensembl"; gene_biotype "protein_coding";	chr7	14192907	14193006
chr7	ensembl	transcript	13988075	14207006	gene_id "ENSDARG00000062909"; gene_version "7"; transcript_id "ENSDART00000186812"; transcript_version "1"; gene_name "furina"; gene_source "ensembl"; gene_biotype "protein_coding"; transcript_name "furina-202"; transcript_source "ensembl"; transcript_biotype "protein_coding";	chr7	13974512	13974611
chr7	ensembl	transcript	13988075	14207006	gene_id "ENSDARG00000062909"; gene_version "7"; transcript_id "ENSDART00000186812"; transcript_version "1"; gene_name "furina"; gene_source "ensembl"; gene_biotype "protein_coding"; transcript_name "furina-202"; transcript_source "ensembl"; transcript_biotype "protein_coding";	chr7	14192907	14193006
chr7	ensembl	exon	13988075	13988413	gene_id "ENSDARG00000062909"; gene_version "7"; transcript_id "ENSDART00000186812"; transcript_version "1"; exon_number "1"; gene_name "furina"; gene_source "ensembl"; gene_biotype "protein_coding"; transcript_name "furina-202"; transcript_source "ensembl"; transcript_biotype "protein_coding"; exon_id "ENSDARE00001252578"; exon_version "1";	chr7	13974512	13974611
chr7	ensembl	exon	14005113	14005426	gene_id "ENSDARG00000062909"; gene_version "7"; transcript_id "ENSDART00000186812"; transcript_version "1"; exon_number "2"; gene_name "furina"; gene_source "ensembl"; gene_biotype "protein_coding"; transcript_name "furina-202"; transcript_source "ensembl"; transcript_biotype "protein_coding"; exon_id "ENSDARE00000733599"; exon_version "2";	chr7	13974512	13974611
chr7	ensembl	exon	14149788	14149876	gene_id "ENSDARG00000062909"; gene_version "7"; transcript_id "ENSDART00000186812"; transcript_version "1"; exon_number "7"; gene_name "furina"; gene_source "ensembl"; gene_biotype "protein_coding"; transcript_name "furina-202"; transcript_source "ensembl"; transcript_biotype "protein_coding"; exon_id "ENSDARE00000969404"; exon_version "1";	chr7	14192907	14193006
chr7	ensembl	exon	14163087	14163259	gene_id "ENSDARG00000062909"; gene_version "7"; transcript_id "ENSDART00000186812"; transcript_version "1"; exon_number "8"; gene_name "furina"; gene_source "ensembl"; gene_biotype "protein_coding"; transcript_name "furina-202"; transcript_source "ensembl"; transcript_biotype "protein_coding"; exon_id "ENSDARE00000931162"; exon_version "1";	chr7	14192907	14193006
chr7	ensembl	exon	14171151	14171363	gene_id "ENSDARG00000062909"; gene_version "7"; transcript_id "ENSDART00000186812"; transcript_version "1"; exon_number "9"; gene_name "furina"; gene_source "ensembl"; gene_biotype "protein_coding"; transcript_name "furina-202"; transcript_source "ensembl"; transcript_biotype "protein_coding"; exon_id "ENSDARE00000939494"; exon_version "1";	chr7	14192907	14193006
chr7	ensembl	exon	14179836	14179936	gene_id "ENSDARG00000062909"; gene_version "7"; transcript_id "ENSDART00000186812"; transcript_version "1"; exon_number "10"; gene_name "furina"; gene_source "ensembl"; gene_biotype "protein_coding"; transcript_name "furina-202"; transcript_source "ensembl"; transcript_biotype "protein_coding"; exon_id "ENSDARE00000910203"; exon_version "1";	chr7	14192907	14193006
chr7	ensembl	exon	14180290	14180393	gene_id "ENSDARG00000062909"; gene_version "7"; transcript_id "ENSDART00000186812"; transcript_version "1"; exon_number "11"; gene_name "furina"; gene_source "ensembl"; gene_biotype "protein_coding"; transcript_name "furina-202"; transcript_source "ensembl"; transcript_biotype "protein_coding"; exon_id "ENSDARE00000903282"; exon_version "1";	chr7	14192907	14193006
chr7	ensembl	exon	14180647	14180764	gene_id "ENSDARG00000062909"; gene_version "7"; transcript_id "ENSDART00000186812"; transcript_version "1"; exon_number "12"; gene_name "furina"; gene_source "ensembl"; gene_biotype "protein_coding"; transcript_name "furina-202"; transcript_source "ensembl"; transcript_biotype "protein_coding"; exon_id "ENSDARE00000928987"; exon_version "1";	chr7	14192907	14193006
chr7	ensembl	exon	14186184	14186363	gene_id "ENSDARG00000062909"; gene_version "7"; transcript_id "ENSDART00000186812"; transcript_version "1"; exon_number "13"; gene_name "furina"; gene_source "ensembl"; gene_biotype "protein_coding"; transcript_name "furina-202"; transcript_source "ensembl"; transcript_biotype "protein_coding"; exon_id "ENSDARE00000953786"; exon_version "1";	chr7	14192907	14193006
chr7	ensembl	exon	14189095	14189219	gene_id "ENSDARG00000062909"; gene_version "7"; transcript_id "ENSDART00000186812"; transcript_version "1"; exon_number "14"; gene_name "furina"; gene_source "ensembl"; gene_biotype "protein_coding"; transcript_name "furina-202"; transcript_source "ensembl"; transcript_biotype "protein_coding"; exon_id "ENSDARE00000890130"; exon_version "1";	chr7	14192907	14193006
chr7	ensembl	exon	14192829	14192957	gene_id "ENSDARG00000062909"; gene_version "7"; transcript_id "ENSDART00000186812"; transcript_version "1"; exon_number "15"; gene_name "furina"; gene_source "ensembl"; gene_biotype "protein_coding"; transcript_name "furina-202"; transcript_source "ensembl"; transcript_biotype "protein_coding"; exon_id "ENSDARE00000669730"; exon_version "2";	chr7	14192907	14193006
chr7	ensembl	exon	14202525	14207006	gene_id "ENSDARG00000062909"; gene_version "7"; transcript_id "ENSDART00000186812"; transcript_version "1"; exon_number "16"; gene_name "furina"; gene_source "ensembl"; gene_biotype "protein_coding"; transcript_name "furina-202"; transcript_source "ensembl"; transcript_biotype "protein_coding"; exon_id "ENSDARE00000919354"; exon_version "3";	chr7	14192907	14193006
chr7	ensembl	five_prime_utr	13988075	13988413	gene_id "ENSDARG00000062909"; gene_version "7"; transcript_id "ENSDART00000186812"; transcript_version "1"; gene_name "furina"; gene_source "ensembl"; gene_biotype "protein_coding"; transcript_name "furina-202"; transcript_source "ensembl"; transcript_biotype "protein_coding";	chr7	13974512	13974611
chr7	ensembl	five_prime_utr	14005113	14005249	gene_id "ENSDARG00000062909"; gene_version "7"; transcript_id "ENSDART00000186812"; transcript_version "1"; gene_name "furina"; gene_source "ensembl"; gene_biotype "protein_coding"; transcript_name "furina-202"; transcript_source "ensembl"; transcript_biotype "protein_coding";	chr7	13974512	13974611
chr7	ensembl	three_prime_utr	14203136	14207006	gene_id "ENSDARG00000062909"; gene_version "7"; transcript_id "ENSDART00000186812"; transcript_version "1"; gene_name "furina"; gene_source "ensembl"; gene_biotype "protein_coding"; transcript_name "furina-202"; transcript_source "ensembl"; transcript_biotype "protein_coding";	chr7	14192907	14193006
chr7	ensembl	transcript	13995792	14207006	gene_id "ENSDARG00000062909"; gene_version "7"; transcript_id "ENSDART00000091470"; transcript_version "7"; gene_name "furina"; gene_source "ensembl"; gene_biotype "protein_coding"; transcript_name "furina-201"; transcript_source "ensembl"; transcript_biotype "protein_coding";	chr7	13974512	13974611
chr7	ensembl	transcript	13995792	14207006	gene_id "ENSDARG00000062909"; gene_version "7"; transcript_id "ENSDART00000091470"; transcript_version "7"; gene_name "furina"; gene_source "ensembl"; gene_biotype "protein_coding"; transcript_name "furina-201"; transcript_source "ensembl"; transcript_biotype "protein_coding";	chr7	14192907	14193006
chr7	ensembl	exon	13995792	13996316	gene_id "ENSDARG00000062909"; gene_version "7"; transcript_id "ENSDART00000091470"; transcript_version "7"; exon_number "1"; gene_name "furina"; gene_source "ensembl"; gene_biotype "protein_coding"; transcript_name "furina-201"; transcript_source "ensembl"; transcript_biotype "protein_coding"; exon_id "ENSDARE00000850286"; exon_version "4";	chr7	13974512	13974611
chr7	ensembl	exon	14005113	14005426	gene_id "ENSDARG00000062909"; gene_version "7"; transcript_id "ENSDART00000091470"; transcript_version "7"; exon_number "2"; gene_name "furina"; gene_source "ensembl"; gene_biotype "protein_coding"; transcript_name "furina-201"; transcript_source "ensembl"; transcript_biotype "protein_coding"; exon_id "ENSDARE00000733599"; exon_version "2";	chr7	13974512	13974611
chr7	ensembl	exon	14149788	14149876	gene_id "ENSDARG00000062909"; gene_version "7"; transcript_id "ENSDART00000091470"; transcript_version "7"; exon_number "7"; gene_name "furina"; gene_source "ensembl"; gene_biotype "protein_coding"; transcript_name "furina-201"; transcript_source "ensembl"; transcript_biotype "protein_coding"; exon_id "ENSDARE00000969404"; exon_version "1";	chr7	14192907	14193006
chr7	ensembl	exon	14163087	14163259	gene_id "ENSDARG00000062909"; gene_version "7"; transcript_id "ENSDART00000091470"; transcript_version "7"; exon_number "8"; gene_name "furina"; gene_source "ensembl"; gene_biotype "protein_coding"; transcript_name "furina-201"; transcript_source "ensembl"; transcript_biotype "protein_coding"; exon_id "ENSDARE00000931162"; exon_version "1";	chr7	14192907	14193006
chr7	ensembl	exon	14171151	14171363	gene_id "ENSDARG00000062909"; gene_version "7"; transcript_id "ENSDART00000091470"; transcript_version "7"; exon_number "9"; gene_name "furina"; gene_source "ensembl"; gene_biotype "protein_coding"; transcript_name "furina-201"; transcript_source "ensembl"; transcript_biotype "protein_coding"; exon_id "ENSDARE00000939494"; exon_version "1";	chr7	14192907	14193006
chr7	ensembl	exon	14179836	14179936	gene_id "ENSDARG00000062909"; gene_version "7"; transcript_id "ENSDART00000091470"; transcript_version "7"; exon_number "10"; gene_name "furina"; gene_source "ensembl"; gene_biotype "protein_coding"; transcript_name "furina-201"; transcript_source "ensembl"; transcript_biotype "protein_coding"; exon_id "ENSDARE00000910203"; exon_version "1";	chr7	14192907	14193006
chr7	ensembl	exon	14180290	14180393	gene_id "ENSDARG00000062909"; gene_version "7"; transcript_id "ENSDART00000091470"; transcript_version "7"; exon_number "11"; gene_name "furina"; gene_source "ensembl"; gene_biotype "protein_coding"; transcript_name "furina-201"; transcript_source "ensembl"; transcript_biotype "protein_coding"; exon_id "ENSDARE00000903282"; exon_version "1";	chr7	14192907	14193006
chr7	ensembl	exon	14180647	14180764	gene_id "ENSDARG00000062909"; gene_version "7"; transcript_id "ENSDART00000091470"; transcript_version "7"; exon_number "12"; gene_name "furina"; gene_source "ensembl"; gene_biotype "protein_coding"; transcript_name "furina-201"; transcript_source "ensembl"; transcript_biotype "protein_coding"; exon_id "ENSDARE00000928987"; exon_version "1";	chr7	14192907	14193006
chr7	ensembl	exon	14186184	14186363	gene_id "ENSDARG00000062909"; gene_version "7"; transcript_id "ENSDART00000091470"; transcript_version "7"; exon_number "13"; gene_name "furina"; gene_source "ensembl"; gene_biotype "protein_coding"; transcript_name "furina-201"; transcript_source "ensembl"; transcript_biotype "protein_coding"; exon_id "ENSDARE00000953786"; exon_version "1";	chr7	14192907	14193006
chr7	ensembl	exon	14189095	14189219	gene_id "ENSDARG00000062909"; gene_version "7"; transcript_id "ENSDART00000091470"; transcript_version "7"; exon_number "14"; gene_name "furina"; gene_source "ensembl"; gene_biotype "protein_coding"; transcript_name "furina-201"; transcript_source "ensembl"; transcript_biotype "protein_coding"; exon_id "ENSDARE00000890130"; exon_version "1";	chr7	14192907	14193006
chr7	ensembl	exon	14192829	14192957	gene_id "ENSDARG00000062909"; gene_version "7"; transcript_id "ENSDART00000091470"; transcript_version "7"; exon_number "15"; gene_name "furina"; gene_source "ensembl"; gene_biotype "protein_coding"; transcript_name "furina-201"; transcript_source "ensembl"; transcript_biotype "protein_coding"; exon_id "ENSDARE00000669730"; exon_version "2";	chr7	14192907	14193006
chr7	ensembl	exon	14202525	14207006	gene_id "ENSDARG00000062909"; gene_version "7"; transcript_id "ENSDART00000091470"; transcript_version "7"; exon_number "16"; gene_name "furina"; gene_source "ensembl"; gene_biotype "protein_coding"; transcript_name "furina-201"; transcript_source "ensembl"; transcript_biotype "protein_coding"; exon_id "ENSDARE00000919354"; exon_version "3";	chr7	14192907	14193006
chr7	ensembl	five_prime_utr	13995792	13996316	gene_id "ENSDARG00000062909"; gene_version "7"; transcript_id "ENSDART00000091470"; transcript_version "7"; gene_name "furina"; gene_source "ensembl"; gene_biotype "protein_coding"; transcript_name "furina-201"; transcript_source "ensembl"; transcript_biotype "protein_coding";	chr7	13974512	13974611
chr7	ensembl	five_prime_utr	14005113	14005249	gene_id "ENSDARG00000062909"; gene_version "7"; transcript_id "ENSDART00000091470"; transcript_version "7"; gene_name "furina"; gene_source "ensembl"; gene_biotype "protein_coding"; transcript_name "furina-201"; transcript_source "ensembl"; transcript_biotype "protein_coding";	chr7	13974512	13974611
chr7	ensembl	three_prime_utr	14203136	14207006	gene_id "ENSDARG00000062909"; gene_version "7"; transcript_id "ENSDART00000091470"; transcript_version "7"; gene_name "furina"; gene_source "ensembl"; gene_biotype "protein_coding"; transcript_name "furina-201"; transcript_source "ensembl"; transcript_biotype "protein_coding";	chr7	14192907	14193006
chr7	ensembl	transcript	14005111	14203365	gene_id "ENSDARG00000062909"; gene_version "7"; transcript_id "ENSDART00000187365"; transcript_version "1"; gene_name "furina"; gene_source "ensembl"; gene_biotype "protein_coding"; transcript_name "furina-203"; transcript_source "ensembl"; transcript_biotype "protein_coding";	chr7	13974512	13974611
chr7	ensembl	transcript	14005111	14203365	gene_id "ENSDARG00000062909"; gene_version "7"; transcript_id "ENSDART00000187365"; transcript_version "1"; gene_name "furina"; gene_source "ensembl"; gene_biotype "protein_coding"; transcript_name "furina-203"; transcript_source "ensembl"; transcript_biotype "protein_coding";	chr7	14192907	14193006
chr7	ensembl	exon	14005111	14005426	gene_id "ENSDARG00000062909"; gene_version "7"; transcript_id "ENSDART00000187365"; transcript_version "1"; exon_number "1"; gene_name "furina"; gene_source "ensembl"; gene_biotype "protein_coding"; transcript_name "furina-203"; transcript_source "ensembl"; transcript_biotype "protein_coding"; exon_id "ENSDARE00001256254"; exon_version "1";	chr7	13974512	13974611
chr7	ensembl	exon	14149788	14149876	gene_id "ENSDARG00000062909"; gene_version "7"; transcript_id "ENSDART00000187365"; transcript_version "1"; exon_number "6"; gene_name "furina"; gene_source "ensembl"; gene_biotype "protein_coding"; transcript_name "furina-203"; transcript_source "ensembl"; transcript_biotype "protein_coding"; exon_id "ENSDARE00000969404"; exon_version "1";	chr7	14192907	14193006
chr7	ensembl	exon	14163087	14163259	gene_id "ENSDARG00000062909"; gene_version "7"; transcript_id "ENSDART00000187365"; transcript_version "1"; exon_number "7"; gene_name "furina"; gene_source "ensembl"; gene_biotype "protein_coding"; transcript_name "furina-203"; transcript_source "ensembl"; transcript_biotype "protein_coding"; exon_id "ENSDARE00000931162"; exon_version "1";	chr7	14192907	14193006
chr7	ensembl	exon	14171151	14171363	gene_id "ENSDARG00000062909"; gene_version "7"; transcript_id "ENSDART00000187365"; transcript_version "1"; exon_number "8"; gene_name "furina"; gene_source "ensembl"; gene_biotype "protein_coding"; transcript_name "furina-203"; transcript_source "ensembl"; transcript_biotype "protein_coding"; exon_id "ENSDARE00000939494"; exon_version "1";	chr7	14192907	14193006
chr7	ensembl	exon	14179836	14179936	gene_id "ENSDARG00000062909"; gene_version "7"; transcript_id "ENSDART00000187365"; transcript_version "1"; exon_number "9"; gene_name "furina"; gene_source "ensembl"; gene_biotype "protein_coding"; transcript_name "furina-203"; transcript_source "ensembl"; transcript_biotype "protein_coding"; exon_id "ENSDARE00000910203"; exon_version "1";	chr7	14192907	14193006
chr7	ensembl	exon	14180290	14180393	gene_id "ENSDARG00000062909"; gene_version "7"; transcript_id "ENSDART00000187365"; transcript_version "1"; exon_number "10"; gene_name "furina"; gene_source "ensembl"; gene_biotype "protein_coding"; transcript_name "furina-203"; transcript_source "ensembl"; transcript_biotype "protein_coding"; exon_id "ENSDARE00000903282"; exon_version "1";	chr7	14192907	14193006
chr7	ensembl	exon	14180647	14180764	gene_id "ENSDARG00000062909"; gene_version "7"; transcript_id "ENSDART00000187365"; transcript_version "1"; exon_number "11"; gene_name "furina"; gene_source "ensembl"; gene_biotype "protein_coding"; transcript_name "furina-203"; transcript_source "ensembl"; transcript_biotype "protein_coding"; exon_id "ENSDARE00000928987"; exon_version "1";	chr7	14192907	14193006
chr7	ensembl	exon	14186184	14186363	gene_id "ENSDARG00000062909"; gene_version "7"; transcript_id "ENSDART00000187365"; transcript_version "1"; exon_number "12"; gene_name "furina"; gene_source "ensembl"; gene_biotype "protein_coding"; transcript_name "furina-203"; transcript_source "ensembl"; transcript_biotype "protein_coding"; exon_id "ENSDARE00000953786"; exon_version "1";	chr7	14192907	14193006
chr7	ensembl	exon	14189095	14189219	gene_id "ENSDARG00000062909"; gene_version "7"; transcript_id "ENSDART00000187365"; transcript_version "1"; exon_number "13"; gene_name "furina"; gene_source "ensembl"; gene_biotype "protein_coding"; transcript_name "furina-203"; transcript_source "ensembl"; transcript_biotype "protein_coding"; exon_id "ENSDARE00000890130"; exon_version "1";	chr7	14192907	14193006
chr7	ensembl	exon	14192829	14192957	gene_id "ENSDARG00000062909"; gene_version "7"; transcript_id "ENSDART00000187365"; transcript_version "1"; exon_number "14"; gene_name "furina"; gene_source "ensembl"; gene_biotype "protein_coding"; transcript_name "furina-203"; transcript_source "ensembl"; transcript_biotype "protein_coding"; exon_id "ENSDARE00000669730"; exon_version "2";	chr7	14192907	14193006
chr7	ensembl	exon	14202525	14203365	gene_id "ENSDARG00000062909"; gene_version "7"; transcript_id "ENSDART00000187365"; transcript_version "1"; exon_number "15"; gene_name "furina"; gene_source "ensembl"; gene_biotype "protein_coding"; transcript_name "furina-203"; transcript_source "ensembl"; transcript_biotype "protein_coding"; exon_id "ENSDARE00001303357"; exon_version "1";	chr7	14192907	14193006
chr7	ensembl	five_prime_utr	14005111	14005249	gene_id "ENSDARG00000062909"; gene_version "7"; transcript_id "ENSDART00000187365"; transcript_version "1"; gene_name "furina"; gene_source "ensembl"; gene_biotype "protein_coding"; transcript_name "furina-203"; transcript_source "ensembl"; transcript_biotype "protein_coding";	chr7	13974512	13974611
chr7	ensembl	three_prime_utr	14203136	14203365	gene_id "ENSDARG00000062909"; gene_version "7"; transcript_id "ENSDART00000187365"; transcript_version "1"; gene_name "furina"; gene_source "ensembl"; gene_biotype "protein_coding"; transcript_name "furina-203"; transcript_source "ensembl"; transcript_biotype "protein_coding";	chr7	14192907	14193006
chr7	ensembl_havana	gene	14211322	14266466	gene_id "ENSDARG00000011449"; gene_version "13"; gene_name "fes"; gene_source "ensembl_havana"; gene_biotype "protein_coding";	chr7	14192907	14193006
chr7	ensembl	transcript	14211322	14266109	gene_id "ENSDARG00000011449"; gene_version "13"; transcript_id "ENSDART00000180985"; transcript_version "1"; gene_name "fes"; gene_source "ensembl_havana"; gene_biotype "protein_coding"; transcript_name "fes-204"; transcript_source "ensembl"; transcript_biotype "protein_coding";	chr7	14192907	14193006
chr7	ensembl	exon	14211322	14211363	gene_id "ENSDARG00000011449"; gene_version "13"; transcript_id "ENSDART00000180985"; transcript_version "1"; exon_number "1"; gene_name "fes"; gene_source "ensembl_havana"; gene_biotype "protein_coding"; transcript_name "fes-204"; transcript_source "ensembl"; transcript_biotype "protein_coding"; exon_id "ENSDARE00001060328"; exon_version "1";	chr7	14192907	14193006
chr7	ensembl	exon	14217038	14217100	gene_id "ENSDARG00000011449"; gene_version "13"; transcript_id "ENSDART00000180985"; transcript_version "1"; exon_number "2"; gene_name "fes"; gene_source "ensembl_havana"; gene_biotype "protein_coding"; transcript_name "fes-204"; transcript_source "ensembl"; transcript_biotype "protein_coding"; exon_id "ENSDARE00001049446"; exon_version "1";	chr7	14192907	14193006
chr7	ensembl	exon	14221292	14221539	gene_id "ENSDARG00000011449"; gene_version "13"; transcript_id "ENSDART00000180985"; transcript_version "1"; exon_number "3"; gene_name "fes"; gene_source "ensembl_havana"; gene_biotype "protein_coding"; transcript_name "fes-204"; transcript_source "ensembl"; transcript_biotype "protein_coding"; exon_id "ENSDARE00001055248"; exon_version "1";	chr7	14192907	14193006
chr7	ensembl	exon	14228853	14229026	gene_id "ENSDARG00000011449"; gene_version "13"; transcript_id "ENSDART00000180985"; transcript_version "1"; exon_number "4"; gene_name "fes"; gene_source "ensembl_havana"; gene_biotype "protein_coding"; transcript_name "fes-204"; transcript_source "ensembl"; transcript_biotype "protein_coding"; exon_id "ENSDARE00000387009"; exon_version "2";	chr7	14192907	14193006
chr7	ensembl	exon	14234303	14234399	gene_id "ENSDARG00000011449"; gene_version "13"; transcript_id "ENSDART00000180985"; transcript_version "1"; exon_number "5"; gene_name "fes"; gene_source "ensembl_havana"; gene_biotype "protein_coding"; transcript_name "fes-204"; transcript_source "ensembl"; transcript_biotype "protein_coding"; exon_id "ENSDARE00001055143"; exon_version "1";	chr7	14192907	14193006
chr7	ensembl	exon	14237525	14237708	gene_id "ENSDARG00000011449"; gene_version "13"; transcript_id "ENSDART00000180985"; transcript_version "1"; exon_number "6"; gene_name "fes"; gene_source "ensembl_havana"; gene_biotype "protein_coding"; transcript_name "fes-204"; transcript_source "ensembl"; transcript_biotype "protein_coding"; exon_id "ENSDARE00001111982"; exon_version "1";	chr7	14192907	14193006
chr7	ensembl	exon	14240910	14241055	gene_id "ENSDARG00000011449"; gene_version "13"; transcript_id "ENSDART00000180985"; transcript_version "1"; exon_number "7"; gene_name "fes"; gene_source "ensembl_havana"; gene_biotype "protein_coding"; transcript_name "fes-204"; transcript_source "ensembl"; transcript_biotype "protein_coding"; exon_id "ENSDARE00001265305"; exon_version "1";	chr7	14192907	14193006
chr7	ensembl	five_prime_utr	14211322	14211363	gene_id "ENSDARG00000011449"; gene_version "13"; transcript_id "ENSDART00000180985"; transcript_version "1"; gene_name "fes"; gene_source "ensembl_havana"; gene_biotype "protein_coding"; transcript_name "fes-204"; transcript_source "ensembl"; transcript_biotype "protein_coding";	chr7	14192907	14193006
chr7	ensembl	five_prime_utr	14217038	14217100	gene_id "ENSDARG00000011449"; gene_version "13"; transcript_id "ENSDART00000180985"; transcript_version "1"; gene_name "fes"; gene_source "ensembl_havana"; gene_biotype "protein_coding"; transcript_name "fes-204"; transcript_source "ensembl"; transcript_biotype "protein_coding";	chr7	14192907	14193006
chr7	ensembl	five_prime_utr	14221292	14221314	gene_id "ENSDARG00000011449"; gene_version "13"; transcript_id "ENSDART00000180985"; transcript_version "1"; gene_name "fes"; gene_source "ensembl_havana"; gene_biotype "protein_coding"; transcript_name "fes-204"; transcript_source "ensembl"; transcript_biotype "protein_coding";	chr7	14192907	14193006
chr7	havana	transcript	14211322	14266466	gene_id "ENSDARG00000011449"; gene_version "13"; transcript_id "ENSDART00000149938"; transcript_version "4"; gene_name "fes"; gene_source "ensembl_havana"; gene_biotype "protein_coding"; transcript_name "fes-203"; transcript_source "havana"; transcript_biotype "protein_coding";	chr7	14192907	14193006
chr7	havana	exon	14211322	14211363	gene_id "ENSDARG00000011449"; gene_version "13"; transcript_id "ENSDART00000149938"; transcript_version "4"; exon_number "1"; gene_name "fes"; gene_source "ensembl_havana"; gene_biotype "protein_coding"; transcript_name "fes-203"; transcript_source "havana"; transcript_biotype "protein_coding"; exon_id "ENSDARE00001060328"; exon_version "1";	chr7	14192907	14193006
chr7	havana	exon	14217038	14217100	gene_id "ENSDARG00000011449"; gene_version "13"; transcript_id "ENSDART00000149938"; transcript_version "4"; exon_number "2"; gene_name "fes"; gene_source "ensembl_havana"; gene_biotype "protein_coding"; transcript_name "fes-203"; transcript_source "havana"; transcript_biotype "protein_coding"; exon_id "ENSDARE00001049446"; exon_version "1";	chr7	14192907	14193006
chr7	havana	exon	14221292	14221539	gene_id "ENSDARG00000011449"; gene_version "13"; transcript_id "ENSDART00000149938"; transcript_version "4"; exon_number "3"; gene_name "fes"; gene_source "ensembl_havana"; gene_biotype "protein_coding"; transcript_name "fes-203"; transcript_source "havana"; transcript_biotype "protein_coding"; exon_id "ENSDARE00001055248"; exon_version "1";	chr7	14192907	14193006
chr7	havana	exon	14228853	14229026	gene_id "ENSDARG00000011449"; gene_version "13"; transcript_id "ENSDART00000149938"; transcript_version "4"; exon_number "4"; gene_name "fes"; gene_source "ensembl_havana"; gene_biotype "protein_coding"; transcript_name "fes-203"; transcript_source "havana"; transcript_biotype "protein_coding"; exon_id "ENSDARE00000387009"; exon_version "2";	chr7	14192907	14193006
chr7	havana	exon	14234303	14234399	gene_id "ENSDARG00000011449"; gene_version "13"; transcript_id "ENSDART00000149938"; transcript_version "4"; exon_number "5"; gene_name "fes"; gene_source "ensembl_havana"; gene_biotype "protein_coding"; transcript_name "fes-203"; transcript_source "havana"; transcript_biotype "protein_coding"; exon_id "ENSDARE00001055143"; exon_version "1";	chr7	14192907	14193006
chr7	havana	exon	14237525	14237708	gene_id "ENSDARG00000011449"; gene_version "13"; transcript_id "ENSDART00000149938"; transcript_version "4"; exon_number "6"; gene_name "fes"; gene_source "ensembl_havana"; gene_biotype "protein_coding"; transcript_name "fes-203"; transcript_source "havana"; transcript_biotype "protein_coding"; exon_id "ENSDARE00001111982"; exon_version "1";	chr7	14192907	14193006
chr7	havana	exon	14240910	14241047	gene_id "ENSDARG00000011449"; gene_version "13"; transcript_id "ENSDART00000149938"; transcript_version "4"; exon_number "7"; gene_name "fes"; gene_source "ensembl_havana"; gene_biotype "protein_coding"; transcript_name "fes-203"; transcript_source "havana"; transcript_biotype "protein_coding"; exon_id "ENSDARE00001104081"; exon_version "1";	chr7	14192907	14193006
chr7	havana	five_prime_utr	14211322	14211363	gene_id "ENSDARG00000011449"; gene_version "13"; transcript_id "ENSDART00000149938"; transcript_version "4"; gene_name "fes"; gene_source "ensembl_havana"; gene_biotype "protein_coding"; transcript_name "fes-203"; transcript_source "havana"; transcript_biotype "protein_coding";	chr7	14192907	14193006
chr7	havana	five_prime_utr	14217038	14217100	gene_id "ENSDARG00000011449"; gene_version "13"; transcript_id "ENSDART00000149938"; transcript_version "4"; gene_name "fes"; gene_source "ensembl_havana"; gene_biotype "protein_coding"; transcript_name "fes-203"; transcript_source "havana"; transcript_biotype "protein_coding";	chr7	14192907	14193006
chr7	havana	five_prime_utr	14221292	14221314	gene_id "ENSDARG00000011449"; gene_version "13"; transcript_id "ENSDART00000149938"; transcript_version "4"; gene_name "fes"; gene_source "ensembl_havana"; gene_biotype "protein_coding"; transcript_name "fes-203"; transcript_source "havana"; transcript_biotype "protein_coding";	chr7	14192907	14193006
chr7	havana	transcript	14216970	14266258	gene_id "ENSDARG00000011449"; gene_version "13"; transcript_id "ENSDART00000149067"; transcript_version "3"; gene_name "fes"; gene_source "ensembl_havana"; gene_biotype "protein_coding"; transcript_name "fes-201"; transcript_source "havana"; transcript_biotype "nonsense_mediated_decay";	chr7	14192907	14193006
chr7	havana	exon	14216970	14217100	gene_id "ENSDARG00000011449"; gene_version "13"; transcript_id "ENSDART00000149067"; transcript_version "3"; exon_number "1"; gene_name "fes"; gene_source "ensembl_havana"; gene_biotype "protein_coding"; transcript_name "fes-201"; transcript_source "havana"; transcript_biotype "nonsense_mediated_decay"; exon_id "ENSDARE00001054438"; exon_version "1";	chr7	14192907	14193006
chr7	havana	exon	14221292	14221539	gene_id "ENSDARG00000011449"; gene_version "13"; transcript_id "ENSDART00000149067"; transcript_version "3"; exon_number "2"; gene_name "fes"; gene_source "ensembl_havana"; gene_biotype "protein_coding"; transcript_name "fes-201"; transcript_source "havana"; transcript_biotype "nonsense_mediated_decay"; exon_id "ENSDARE00001055248"; exon_version "1";	chr7	14192907	14193006
chr7	havana	exon	14228853	14229026	gene_id "ENSDARG00000011449"; gene_version "13"; transcript_id "ENSDART00000149067"; transcript_version "3"; exon_number "3"; gene_name "fes"; gene_source "ensembl_havana"; gene_biotype "protein_coding"; transcript_name "fes-201"; transcript_source "havana"; transcript_biotype "nonsense_mediated_decay"; exon_id "ENSDARE00000387009"; exon_version "2";	chr7	14192907	14193006
chr7	havana	exon	14234298	14234399	gene_id "ENSDARG00000011449"; gene_version "13"; transcript_id "ENSDART00000149067"; transcript_version "3"; exon_number "4"; gene_name "fes"; gene_source "ensembl_havana"; gene_biotype "protein_coding"; transcript_name "fes-201"; transcript_source "havana"; transcript_biotype "nonsense_mediated_decay"; exon_id "ENSDARE00001052874"; exon_version "1";	chr7	14192907	14193006
chr7	havana	exon	14237525	14237708	gene_id "ENSDARG00000011449"; gene_version "13"; transcript_id "ENSDART00000149067"; transcript_version "3"; exon_number "5"; gene_name "fes"; gene_source "ensembl_havana"; gene_biotype "protein_coding"; transcript_name "fes-201"; transcript_source "havana"; transcript_biotype "nonsense_mediated_decay"; exon_id "ENSDARE00001104738"; exon_version "1";	chr7	14192907	14193006
chr7	havana	exon	14240910	14241047	gene_id "ENSDARG00000011449"; gene_version "13"; transcript_id "ENSDART00000149067"; transcript_version "3"; exon_number "6"; gene_name "fes"; gene_source "ensembl_havana"; gene_biotype "protein_coding"; transcript_name "fes-201"; transcript_source "havana"; transcript_biotype "nonsense_mediated_decay"; exon_id "ENSDARE00001114281"; exon_version "1";	chr7	14192907	14193006
chr7	havana	five_prime_utr	14216970	14217100	gene_id "ENSDARG00000011449"; gene_version "13"; transcript_id "ENSDART00000149067"; transcript_version "3"; gene_name "fes"; gene_source "ensembl_havana"; gene_biotype "protein_coding"; transcript_name "fes-201"; transcript_source "havana"; transcript_biotype "nonsense_mediated_decay";	chr7	14192907	14193006
chr7	havana	five_prime_utr	14221292	14221314	gene_id "ENSDARG00000011449"; gene_version "13"; transcript_id "ENSDART00000149067"; transcript_version "3"; gene_name "fes"; gene_source "ensembl_havana"; gene_biotype "protein_coding"; transcript_name "fes-201"; transcript_source "havana"; transcript_biotype "nonsense_mediated_decay";	chr7	14192907	14193006
chr7	havana	three_prime_utr	14237573	14237708	gene_id "ENSDARG00000011449"; gene_version "13"; transcript_id "ENSDART00000149067"; transcript_version "3"; gene_name "fes"; gene_source "ensembl_havana"; gene_biotype "protein_coding"; transcript_name "fes-201"; transcript_source "havana"; transcript_biotype "nonsense_mediated_decay";	chr7	14192907	14193006
chr7	havana	three_prime_utr	14240910	14241047	gene_id "ENSDARG00000011449"; gene_version "13"; transcript_id "ENSDART00000149067"; transcript_version "3"; gene_name "fes"; gene_source "ensembl_havana"; gene_biotype "protein_coding"; transcript_name "fes-201"; transcript_source "havana"; transcript_biotype "nonsense_mediated_decay";	chr7	14192907	14193006
chr7	ensembl_havana	gene	14291323	14302716	gene_id "ENSDARG00000003203"; gene_version "9"; gene_name "rhcga"; gene_source "ensembl_havana"; gene_biotype "protein_coding";	chr7	14334677	14334815
chr7	ensembl_havana	transcript	14291323	14302716	gene_id "ENSDARG00000003203"; gene_version "9"; transcript_id "ENSDART00000053521"; transcript_version "7"; gene_name "rhcga"; gene_source "ensembl_havana"; gene_biotype "protein_coding"; transcript_name "rhcga-201"; transcript_source "ensembl_havana"; transcript_biotype "protein_coding";	chr7	14334677	14334815
chr7	ensembl_havana	exon	14291323	14291595	gene_id "ENSDARG00000003203"; gene_version "9"; transcript_id "ENSDART00000053521"; transcript_version "7"; exon_number "1"; gene_name "rhcga"; gene_source "ensembl_havana"; gene_biotype "protein_coding"; transcript_name "rhcga-201"; transcript_source "ensembl_havana"; transcript_biotype "protein_coding"; exon_id "ENSDARE00000733269"; exon_version "3";	chr7	14334677	14334815
chr7	ensembl_havana	exon	14292424	14292616	gene_id "ENSDARG00000003203"; gene_version "9"; transcript_id "ENSDART00000053521"; transcript_version "7"; exon_number "2"; gene_name "rhcga"; gene_source "ensembl_havana"; gene_biotype "protein_coding"; transcript_name "rhcga-201"; transcript_source "ensembl_havana"; transcript_biotype "protein_coding"; exon_id "ENSDARE00000387281"; exon_version "2";	chr7	14334677	14334815
chr7	ensembl_havana	exon	14293279	14293429	gene_id "ENSDARG00000003203"; gene_version "9"; transcript_id "ENSDART00000053521"; transcript_version "7"; exon_number "3"; gene_name "rhcga"; gene_source "ensembl_havana"; gene_biotype "protein_coding"; transcript_name "rhcga-201"; transcript_source "ensembl_havana"; transcript_biotype "protein_coding"; exon_id "ENSDARE00000087520"; exon_version "3";	chr7	14334677	14334815
chr7	ensembl_havana	exon	14294620	14294767	gene_id "ENSDARG00000003203"; gene_version "9"; transcript_id "ENSDART00000053521"; transcript_version "7"; exon_number "4"; gene_name "rhcga"; gene_source "ensembl_havana"; gene_biotype "protein_coding"; transcript_name "rhcga-201"; transcript_source "ensembl_havana"; transcript_biotype "protein_coding"; exon_id "ENSDARE00000123761"; exon_version "1";	chr7	14334677	14334815
chr7	ensembl_havana	exon	14294862	14295028	gene_id "ENSDARG00000003203"; gene_version "9"; transcript_id "ENSDART00000053521"; transcript_version "7"; exon_number "5"; gene_name "rhcga"; gene_source "ensembl_havana"; gene_biotype "protein_coding"; transcript_name "rhcga-201"; transcript_source "ensembl_havana"; transcript_biotype "protein_coding"; exon_id "ENSDARE00000387272"; exon_version "1";	chr7	14334677	14334815
chr7	ensembl_havana	exon	14296529	14296666	gene_id "ENSDARG00000003203"; gene_version "9"; transcript_id "ENSDART00000053521"; transcript_version "7"; exon_number "6"; gene_name "rhcga"; gene_source "ensembl_havana"; gene_biotype "protein_coding"; transcript_name "rhcga-201"; transcript_source "ensembl_havana"; transcript_biotype "protein_coding"; exon_id "ENSDARE00000387265"; exon_version "1";	chr7	14334677	14334815
chr7	ensembl_havana	exon	14296745	14296881	gene_id "ENSDARG00000003203"; gene_version "9"; transcript_id "ENSDART00000053521"; transcript_version "7"; exon_number "7"; gene_name "rhcga"; gene_source "ensembl_havana"; gene_biotype "protein_coding"; transcript_name "rhcga-201"; transcript_source "ensembl_havana"; transcript_biotype "protein_coding"; exon_id "ENSDARE00000068363"; exon_version "1";	chr7	14334677	14334815
chr7	ensembl_havana	exon	14297451	14297575	gene_id "ENSDARG00000003203"; gene_version "9"; transcript_id "ENSDART00000053521"; transcript_version "7"; exon_number "8"; gene_name "rhcga"; gene_source "ensembl_havana"; gene_biotype "protein_coding"; transcript_name "rhcga-201"; transcript_source "ensembl_havana"; transcript_biotype "protein_coding"; exon_id "ENSDARE00000101532"; exon_version "2";	chr7	14334677	14334815
chr7	ensembl_havana	exon	14299984	14300057	gene_id "ENSDARG00000003203"; gene_version "9"; transcript_id "ENSDART00000053521"; transcript_version "7"; exon_number "9"; gene_name "rhcga"; gene_source "ensembl_havana"; gene_biotype "protein_coding"; transcript_name "rhcga-201"; transcript_source "ensembl_havana"; transcript_biotype "protein_coding"; exon_id "ENSDARE00001124428"; exon_version "1";	chr7	14334677	14334815
chr7	ensembl_havana	exon	14300186	14300262	gene_id "ENSDARG00000003203"; gene_version "9"; transcript_id "ENSDART00000053521"; transcript_version "7"; exon_number "10"; gene_name "rhcga"; gene_source "ensembl_havana"; gene_biotype "protein_coding"; transcript_name "rhcga-201"; transcript_source "ensembl_havana"; transcript_biotype "protein_coding"; exon_id "ENSDARE00001124631"; exon_version "1";	chr7	14334677	14334815
chr7	ensembl_havana	exon	14302033	14302716	gene_id "ENSDARG00000003203"; gene_version "9"; transcript_id "ENSDART00000053521"; transcript_version "7"; exon_number "11"; gene_name "rhcga"; gene_source "ensembl_havana"; gene_biotype "protein_coding"; transcript_name "rhcga-201"; transcript_source "ensembl_havana"; transcript_biotype "protein_coding"; exon_id "ENSDARE00000875156"; exon_version "3";	chr7	14334677	14334815
chr7	ensembl_havana	five_prime_utr	14291323	14291369	gene_id "ENSDARG00000003203"; gene_version "9"; transcript_id "ENSDART00000053521"; transcript_version "7"; gene_name "rhcga"; gene_source "ensembl_havana"; gene_biotype "protein_coding"; transcript_name "rhcga-201"; transcript_source "ensembl_havana"; transcript_biotype "protein_coding";	chr7	14334677	14334815
chr7	ensembl_havana	three_prime_utr	14302067	14302716	gene_id "ENSDARG00000003203"; gene_version "9"; transcript_id "ENSDART00000053521"; transcript_version "7"; gene_name "rhcga"; gene_source "ensembl_havana"; gene_biotype "protein_coding"; transcript_name "rhcga-201"; transcript_source "ensembl_havana"; transcript_biotype "protein_coding";	chr7	14334677	14334815
chr7	havana	transcript	14297435	14302293	gene_id "ENSDARG00000003203"; gene_version "9"; transcript_id "ENSDART00000149046"; transcript_version "2"; gene_name "rhcga"; gene_source "ensembl_havana"; gene_biotype "protein_coding"; transcript_name "rhcga-202"; transcript_source "havana"; transcript_biotype "retained_intron";	chr7	14334677	14334815
chr7	havana	exon	14297435	14297575	gene_id "ENSDARG00000003203"; gene_version "9"; transcript_id "ENSDART00000149046"; transcript_version "2"; exon_number "1"; gene_name "rhcga"; gene_source "ensembl_havana"; gene_biotype "protein_coding"; transcript_name "rhcga-202"; transcript_source "havana"; transcript_biotype "retained_intron"; exon_id "ENSDARE00001054132"; exon_version "1";	chr7	14334677	14334815
chr7	havana	exon	14299984	14300057	gene_id "ENSDARG00000003203"; gene_version "9"; transcript_id "ENSDART00000149046"; transcript_version "2"; exon_number "2"; gene_name "rhcga"; gene_source "ensembl_havana"; gene_biotype "protein_coding"; transcript_name "rhcga-202"; transcript_source "havana"; transcript_biotype "retained_intron"; exon_id "ENSDARE00001115989"; exon_version "1";	chr7	14334677	14334815
chr7	havana	exon	14300186	14300262	gene_id "ENSDARG00000003203"; gene_version "9"; transcript_id "ENSDART00000149046"; transcript_version "2"; exon_number "3"; gene_name "rhcga"; gene_source "ensembl_havana"; gene_biotype "protein_coding"; transcript_name "rhcga-202"; transcript_source "havana"; transcript_biotype "retained_intron"; exon_id "ENSDARE00001116900"; exon_version "1";	chr7	14334677	14334815
chr7	havana	exon	14302033	14302293	gene_id "ENSDARG00000003203"; gene_version "9"; transcript_id "ENSDART00000149046"; transcript_version "2"; exon_number "4"; gene_name "rhcga"; gene_source "ensembl_havana"; gene_biotype "protein_coding"; transcript_name "rhcga-202"; transcript_source "havana"; transcript_biotype "retained_intron"; exon_id "ENSDARE00001060344"; exon_version "1";	chr7	14334677	14334815
chr7	havana	gene	14314386	14351087	gene_id "ENSDARG00000101727"; gene_version "3"; gene_name "CU467822.2"; gene_source "havana"; gene_biotype "lincRNA";	chr7	14334677	14334815
chr7	havana	gene	14314386	14351087	gene_id "ENSDARG00000101727"; gene_version "3"; gene_name "CU467822.2"; gene_source "havana"; gene_biotype "lincRNA";	chr7	14381362	14381461
chr7	havana	transcript	14314386	14351087	gene_id "ENSDARG00000101727"; gene_version "3"; transcript_id "ENSDART00000170852"; transcript_version "3"; gene_name "CU467822.2"; gene_source "havana"; gene_biotype "lincRNA"; transcript_name "CU467822.2-202"; transcript_source "havana"; transcript_biotype "lincRNA";	chr7	14334677	14334815
chr7	havana	transcript	14314386	14351087	gene_id "ENSDARG00000101727"; gene_version "3"; transcript_id "ENSDART00000170852"; transcript_version "3"; gene_name "CU467822.2"; gene_source "havana"; gene_biotype "lincRNA"; transcript_name "CU467822.2-202"; transcript_source "havana"; transcript_biotype "lincRNA";	chr7	14381362	14381461
chr7	havana	exon	14314386	14314714	gene_id "ENSDARG00000101727"; gene_version "3"; transcript_id "ENSDART00000170852"; transcript_version "3"; exon_number "1"; gene_name "CU467822.2"; gene_source "havana"; gene_biotype "lincRNA"; transcript_name "CU467822.2-202"; transcript_source "havana"; transcript_biotype "lincRNA"; exon_id "ENSDARE00001172160"; exon_version "2";	chr7	14334677	14334815
chr7	havana	exon	14350744	14351087	gene_id "ENSDARG00000101727"; gene_version "3"; transcript_id "ENSDART00000170852"; transcript_version "3"; exon_number "2"; gene_name "CU467822.2"; gene_source "havana"; gene_biotype "lincRNA"; transcript_name "CU467822.2-202"; transcript_source "havana"; transcript_biotype "lincRNA"; exon_id "ENSDARE00001177197"; exon_version "1";	chr7	14334677	14334815
chr7	havana	exon	14350744	14351087	gene_id "ENSDARG00000101727"; gene_version "3"; transcript_id "ENSDART00000170852"; transcript_version "3"; exon_number "2"; gene_name "CU467822.2"; gene_source "havana"; gene_biotype "lincRNA"; transcript_name "CU467822.2-202"; transcript_source "havana"; transcript_biotype "lincRNA"; exon_id "ENSDARE00001177197"; exon_version "1";	chr7	14381362	14381461
chr7	havana	transcript	14348149	14351087	gene_id "ENSDARG00000101727"; gene_version "3"; transcript_id "ENSDART00000160844"; transcript_version "3"; gene_name "CU467822.2"; gene_source "havana"; gene_biotype "lincRNA"; transcript_name "CU467822.2-201"; transcript_source "havana"; transcript_biotype "lincRNA";	chr7	14334677	14334815
chr7	havana	transcript	14348149	14351087	gene_id "ENSDARG00000101727"; gene_version "3"; transcript_id "ENSDART00000160844"; transcript_version "3"; gene_name "CU467822.2"; gene_source "havana"; gene_biotype "lincRNA"; transcript_name "CU467822.2-201"; transcript_source "havana"; transcript_biotype "lincRNA";	chr7	14381362	14381461
chr7	havana	exon	14348149	14348209	gene_id "ENSDARG00000101727"; gene_version "3"; transcript_id "ENSDART00000160844"; transcript_version "3"; exon_number "1"; gene_name "CU467822.2"; gene_source "havana"; gene_biotype "lincRNA"; transcript_name "CU467822.2-201"; transcript_source "havana"; transcript_biotype "lincRNA"; exon_id "ENSDARE00001198151"; exon_version "1";	chr7	14334677	14334815
chr7	havana	exon	14348149	14348209	gene_id "ENSDARG00000101727"; gene_version "3"; transcript_id "ENSDART00000160844"; transcript_version "3"; exon_number "1"; gene_name "CU467822.2"; gene_source "havana"; gene_biotype "lincRNA"; transcript_name "CU467822.2-201"; transcript_source "havana"; transcript_biotype "lincRNA"; exon_id "ENSDARE00001198151"; exon_version "1";	chr7	14381362	14381461
chr7	havana	exon	14350744	14351087	gene_id "ENSDARG00000101727"; gene_version "3"; transcript_id "ENSDART00000160844"; transcript_version "3"; exon_number "2"; gene_name "CU467822.2"; gene_source "havana"; gene_biotype "lincRNA"; transcript_name "CU467822.2-201"; transcript_source "havana"; transcript_biotype "lincRNA"; exon_id "ENSDARE00001177197"; exon_version "1";	chr7	14334677	14334815
chr7	havana	exon	14350744	14351087	gene_id "ENSDARG00000101727"; gene_version "3"; transcript_id "ENSDART00000160844"; transcript_version "3"; exon_number "2"; gene_name "CU467822.2"; gene_source "havana"; gene_biotype "lincRNA"; transcript_name "CU467822.2-201"; transcript_source "havana"; transcript_biotype "lincRNA"; exon_id "ENSDARE00001177197"; exon_version "1";	chr7	14381362	14381461
chr7	havana	gene	14353922	14381369	gene_id "ENSDARG00000101584"; gene_version "3"; gene_name "CU467822.1"; gene_source "havana"; gene_biotype "lincRNA";	chr7	14334677	14334815
chr7	havana	gene	14353922	14381369	gene_id "ENSDARG00000101584"; gene_version "3"; gene_name "CU467822.1"; gene_source "havana"; gene_biotype "lincRNA";	chr7	14381362	14381461
chr7	havana	transcript	14353922	14381369	gene_id "ENSDARG00000101584"; gene_version "3"; transcript_id "ENSDART00000161442"; transcript_version "3"; gene_name "CU467822.1"; gene_source "havana"; gene_biotype "lincRNA"; transcript_name "CU467822.1-201"; transcript_source "havana"; transcript_biotype "lincRNA";	chr7	14334677	14334815
chr7	havana	transcript	14353922	14381369	gene_id "ENSDARG00000101584"; gene_version "3"; transcript_id "ENSDART00000161442"; transcript_version "3"; gene_name "CU467822.1"; gene_source "havana"; gene_biotype "lincRNA"; transcript_name "CU467822.1-201"; transcript_source "havana"; transcript_biotype "lincRNA";	chr7	14381362	14381461
chr7	havana	exon	14380926	14381369	gene_id "ENSDARG00000101584"; gene_version "3"; transcript_id "ENSDART00000161442"; transcript_version "3"; exon_number "1"; gene_name "CU467822.1"; gene_source "havana"; gene_biotype "lincRNA"; transcript_name "CU467822.1-201"; transcript_source "havana"; transcript_biotype "lincRNA"; exon_id "ENSDARE00001196754"; exon_version "2";	chr7	14334677	14334815
chr7	havana	exon	14380926	14381369	gene_id "ENSDARG00000101584"; gene_version "3"; transcript_id "ENSDART00000161442"; transcript_version "3"; exon_number "1"; gene_name "CU467822.1"; gene_source "havana"; gene_biotype "lincRNA"; transcript_name "CU467822.1-201"; transcript_source "havana"; transcript_biotype "lincRNA"; exon_id "ENSDARE00001196754"; exon_version "2";	chr7	14381362	14381461
chr7	havana	exon	14379491	14379676	gene_id "ENSDARG00000101584"; gene_version "3"; transcript_id "ENSDART00000161442"; transcript_version "3"; exon_number "2"; gene_name "CU467822.1"; gene_source "havana"; gene_biotype "lincRNA"; transcript_name "CU467822.1-201"; transcript_source "havana"; transcript_biotype "lincRNA"; exon_id "ENSDARE00001229096"; exon_version "1";	chr7	14334677	14334815
chr7	havana	exon	14379491	14379676	gene_id "ENSDARG00000101584"; gene_version "3"; transcript_id "ENSDART00000161442"; transcript_version "3"; exon_number "2"; gene_name "CU467822.1"; gene_source "havana"; gene_biotype "lincRNA"; transcript_name "CU467822.1-201"; transcript_source "havana"; transcript_biotype "lincRNA"; exon_id "ENSDARE00001229096"; exon_version "1";	chr7	14381362	14381461
chr7	havana	exon	14377192	14377257	gene_id "ENSDARG00000101584"; gene_version "3"; transcript_id "ENSDART00000161442"; transcript_version "3"; exon_number "3"; gene_name "CU467822.1"; gene_source "havana"; gene_biotype "lincRNA"; transcript_name "CU467822.1-201"; transcript_source "havana"; transcript_biotype "lincRNA"; exon_id "ENSDARE00001187682"; exon_version "1";	chr7	14334677	14334815
chr7	havana	exon	14377192	14377257	gene_id "ENSDARG00000101584"; gene_version "3"; transcript_id "ENSDART00000161442"; transcript_version "3"; exon_number "3"; gene_name "CU467822.1"; gene_source "havana"; gene_biotype "lincRNA"; transcript_name "CU467822.1-201"; transcript_source "havana"; transcript_biotype "lincRNA"; exon_id "ENSDARE00001187682"; exon_version "1";	chr7	14381362	14381461
chr7	havana	exon	14374255	14374495	gene_id "ENSDARG00000101584"; gene_version "3"; transcript_id "ENSDART00000161442"; transcript_version "3"; exon_number "4"; gene_name "CU467822.1"; gene_source "havana"; gene_biotype "lincRNA"; transcript_name "CU467822.1-201"; transcript_source "havana"; transcript_biotype "lincRNA"; exon_id "ENSDARE00001208216"; exon_version "1";	chr7	14334677	14334815
chr7	havana	exon	14374255	14374495	gene_id "ENSDARG00000101584"; gene_version "3"; transcript_id "ENSDART00000161442"; transcript_version "3"; exon_number "4"; gene_name "CU467822.1"; gene_source "havana"; gene_biotype "lincRNA"; transcript_name "CU467822.1-201"; transcript_source "havana"; transcript_biotype "lincRNA"; exon_id "ENSDARE00001208216"; exon_version "1";	chr7	14381362	14381461
chr7	havana	exon	14353922	14354469	gene_id "ENSDARG00000101584"; gene_version "3"; transcript_id "ENSDART00000161442"; transcript_version "3"; exon_number "5"; gene_name "CU467822.1"; gene_source "havana"; gene_biotype "lincRNA"; transcript_name "CU467822.1-201"; transcript_source "havana"; transcript_biotype "lincRNA"; exon_id "ENSDARE00001193103"; exon_version "1";	chr7	14334677	14334815
chr7	havana	exon	14353922	14354469	gene_id "ENSDARG00000101584"; gene_version "3"; transcript_id "ENSDART00000161442"; transcript_version "3"; exon_number "5"; gene_name "CU467822.1"; gene_source "havana"; gene_biotype "lincRNA"; transcript_name "CU467822.1-201"; transcript_source "havana"; transcript_biotype "lincRNA"; exon_id "ENSDARE00001193103"; exon_version "1";	chr7	14381362	14381461
chr7	ensembl	gene	14379544	14379631	gene_id "ENSDARG00000082766"; gene_version "2"; gene_name "dre-mir-9-6"; gene_source "ensembl"; gene_biotype "miRNA";	chr7	14334677	14334815
chr7	ensembl	gene	14379544	14379631	gene_id "ENSDARG00000082766"; gene_version "2"; gene_name "dre-mir-9-6"; gene_source "ensembl"; gene_biotype "miRNA";	chr7	14381362	14381461
chr7	ensembl	transcript	14379544	14379631	gene_id "ENSDARG00000082766"; gene_version "2"; transcript_id "ENSDART00000116774"; transcript_version "2"; gene_name "dre-mir-9-6"; gene_source "ensembl"; gene_biotype "miRNA"; transcript_name "dre-mir-9-6.1-201"; transcript_source "ensembl"; transcript_biotype "miRNA";	chr7	14334677	14334815
chr7	ensembl	transcript	14379544	14379631	gene_id "ENSDARG00000082766"; gene_version "2"; transcript_id "ENSDART00000116774"; transcript_version "2"; gene_name "dre-mir-9-6"; gene_source "ensembl"; gene_biotype "miRNA"; transcript_name "dre-mir-9-6.1-201"; transcript_source "ensembl"; transcript_biotype "miRNA";	chr7	14381362	14381461
chr7	ensembl	exon	14379544	14379631	gene_id "ENSDARG00000082766"; gene_version "2"; transcript_id "ENSDART00000116774"; transcript_version "2"; exon_number "1"; gene_name "dre-mir-9-6"; gene_source "ensembl"; gene_biotype "miRNA"; transcript_name "dre-mir-9-6.1-201"; transcript_source "ensembl"; transcript_biotype "miRNA"; exon_id "ENSDARE00000879430"; exon_version "1";	chr7	14334677	14334815
chr7	ensembl	exon	14379544	14379631	gene_id "ENSDARG00000082766"; gene_version "2"; transcript_id "ENSDART00000116774"; transcript_version "2"; exon_number "1"; gene_name "dre-mir-9-6"; gene_source "ensembl"; gene_biotype "miRNA"; transcript_name "dre-mir-9-6.1-201"; transcript_source "ensembl"; transcript_biotype "miRNA"; exon_id "ENSDARE00000879430"; exon_version "1";	chr7	14381362	14381461
chr7	ensembl_havana	gene	14393059	14446512	gene_id "ENSDARG00000033099"; gene_version "9"; gene_name "kif7"; gene_source "ensembl_havana"; gene_biotype "protein_coding";	chr7	14381362	14381461
chr7	ensembl_havana	transcript	14393059	14446512	gene_id "ENSDARG00000033099"; gene_version "9"; transcript_id "ENSDART00000041577"; transcript_version "8"; gene_name "kif7"; gene_source "ensembl_havana"; gene_biotype "protein_coding"; transcript_name "kif7-201"; transcript_source "ensembl_havana"; transcript_biotype "protein_coding";	chr7	14381362	14381461
chr7	ensembl_havana	exon	14430634	14431174	gene_id "ENSDARG00000033099"; gene_version "9"; transcript_id "ENSDART00000041577"; transcript_version "8"; exon_number "5"; gene_name "kif7"; gene_source "ensembl_havana"; gene_biotype "protein_coding"; transcript_name "kif7-201"; transcript_source "ensembl_havana"; transcript_biotype "protein_coding"; exon_id "ENSDARE00000952085"; exon_version "1";	chr7	14381362	14381461
chr7	ensembl_havana	exon	14430303	14430440	gene_id "ENSDARG00000033099"; gene_version "9"; transcript_id "ENSDART00000041577"; transcript_version "8"; exon_number "6"; gene_name "kif7"; gene_source "ensembl_havana"; gene_biotype "protein_coding"; transcript_name "kif7-201"; transcript_source "ensembl_havana"; transcript_biotype "protein_coding"; exon_id "ENSDARE00000330056"; exon_version "2";	chr7	14381362	14381461
chr7	ensembl_havana	exon	14426024	14426212	gene_id "ENSDARG00000033099"; gene_version "9"; transcript_id "ENSDART00000041577"; transcript_version "8"; exon_number "7"; gene_name "kif7"; gene_source "ensembl_havana"; gene_biotype "protein_coding"; transcript_name "kif7-201"; transcript_source "ensembl_havana"; transcript_biotype "protein_coding"; exon_id "ENSDARE00000386184"; exon_version "1";	chr7	14381362	14381461
chr7	ensembl_havana	exon	14424119	14424264	gene_id "ENSDARG00000033099"; gene_version "9"; transcript_id "ENSDART00000041577"; transcript_version "8"; exon_number "8"; gene_name "kif7"; gene_source "ensembl_havana"; gene_biotype "protein_coding"; transcript_name "kif7-201"; transcript_source "ensembl_havana"; transcript_biotype "protein_coding"; exon_id "ENSDARE00000386183"; exon_version "3";	chr7	14381362	14381461
chr7	ensembl_havana	exon	14423453	14423583	gene_id "ENSDARG00000033099"; gene_version "9"; transcript_id "ENSDART00000041577"; transcript_version "8"; exon_number "9"; gene_name "kif7"; gene_source "ensembl_havana"; gene_biotype "protein_coding"; transcript_name "kif7-201"; transcript_source "ensembl_havana"; transcript_biotype "protein_coding"; exon_id "ENSDARE00000386181"; exon_version "3";	chr7	14381362	14381461
chr7	ensembl_havana	exon	14423173	14423334	gene_id "ENSDARG00000033099"; gene_version "9"; transcript_id "ENSDART00000041577"; transcript_version "8"; exon_number "10"; gene_name "kif7"; gene_source "ensembl_havana"; gene_biotype "protein_coding"; transcript_name "kif7-201"; transcript_source "ensembl_havana"; transcript_biotype "protein_coding"; exon_id "ENSDARE00000386178"; exon_version "3";	chr7	14381362	14381461
chr7	ensembl_havana	exon	14420002	14420204	gene_id "ENSDARG00000033099"; gene_version "9"; transcript_id "ENSDART00000041577"; transcript_version "8"; exon_number "11"; gene_name "kif7"; gene_source "ensembl_havana"; gene_biotype "protein_coding"; transcript_name "kif7-201"; transcript_source "ensembl_havana"; transcript_biotype "protein_coding"; exon_id "ENSDARE00000386176"; exon_version "1";	chr7	14381362	14381461
chr7	ensembl_havana	exon	14417062	14417259	gene_id "ENSDARG00000033099"; gene_version "9"; transcript_id "ENSDART00000041577"; transcript_version "8"; exon_number "12"; gene_name "kif7"; gene_source "ensembl_havana"; gene_biotype "protein_coding"; transcript_name "kif7-201"; transcript_source "ensembl_havana"; transcript_biotype "protein_coding"; exon_id "ENSDARE00000386175"; exon_version "3";	chr7	14381362	14381461
chr7	ensembl_havana	exon	14413740	14413865	gene_id "ENSDARG00000033099"; gene_version "9"; transcript_id "ENSDART00000041577"; transcript_version "8"; exon_number "13"; gene_name "kif7"; gene_source "ensembl_havana"; gene_biotype "protein_coding"; transcript_name "kif7-201"; transcript_source "ensembl_havana"; transcript_biotype "protein_coding"; exon_id "ENSDARE00000386174"; exon_version "1";	chr7	14381362	14381461
chr7	ensembl_havana	exon	14412384	14412560	gene_id "ENSDARG00000033099"; gene_version "9"; transcript_id "ENSDART00000041577"; transcript_version "8"; exon_number "14"; gene_name "kif7"; gene_source "ensembl_havana"; gene_biotype "protein_coding"; transcript_name "kif7-201"; transcript_source "ensembl_havana"; transcript_biotype "protein_coding"; exon_id "ENSDARE00000386171"; exon_version "2";	chr7	14381362	14381461
chr7	ensembl_havana	exon	14411805	14412020	gene_id "ENSDARG00000033099"; gene_version "9"; transcript_id "ENSDART00000041577"; transcript_version "8"; exon_number "15"; gene_name "kif7"; gene_source "ensembl_havana"; gene_biotype "protein_coding"; transcript_name "kif7-201"; transcript_source "ensembl_havana"; transcript_biotype "protein_coding"; exon_id "ENSDARE00000386170"; exon_version "3";	chr7	14381362	14381461
chr7	ensembl_havana	exon	14405217	14405423	gene_id "ENSDARG00000033099"; gene_version "9"; transcript_id "ENSDART00000041577"; transcript_version "8"; exon_number "16"; gene_name "kif7"; gene_source "ensembl_havana"; gene_biotype "protein_coding"; transcript_name "kif7-201"; transcript_source "ensembl_havana"; transcript_biotype "protein_coding"; exon_id "ENSDARE00000386169"; exon_version "3";	chr7	14381362	14381461
chr7	ensembl_havana	exon	14400421	14400619	gene_id "ENSDARG00000033099"; gene_version "9"; transcript_id "ENSDART00000041577"; transcript_version "8"; exon_number "17"; gene_name "kif7"; gene_source "ensembl_havana"; gene_biotype "protein_coding"; transcript_name "kif7-201"; transcript_source "ensembl_havana"; transcript_biotype "protein_coding"; exon_id "ENSDARE00000386167"; exon_version "3";	chr7	14381362	14381461
chr7	ensembl_havana	exon	14397729	14397890	gene_id "ENSDARG00000033099"; gene_version "9"; transcript_id "ENSDART00000041577"; transcript_version "8"; exon_number "18"; gene_name "kif7"; gene_source "ensembl_havana"; gene_biotype "protein_coding"; transcript_name "kif7-201"; transcript_source "ensembl_havana"; transcript_biotype "protein_coding"; exon_id "ENSDARE00000386166"; exon_version "3";	chr7	14381362	14381461
chr7	ensembl_havana	exon	14393059	14395053	gene_id "ENSDARG00000033099"; gene_version "9"; transcript_id "ENSDART00000041577"; transcript_version "8"; exon_number "19"; gene_name "kif7"; gene_source "ensembl_havana"; gene_biotype "protein_coding"; transcript_name "kif7-201"; transcript_source "ensembl_havana"; transcript_biotype "protein_coding"; exon_id "ENSDARE00000386164"; exon_version "4";	chr7	14381362	14381461
chr7	ensembl_havana	three_prime_utr	14393059	14394673	gene_id "ENSDARG00000033099"; gene_version "9"; transcript_id "ENSDART00000041577"; transcript_version "8"; gene_name "kif7"; gene_source "ensembl_havana"; gene_biotype "protein_coding"; transcript_name "kif7-201"; transcript_source "ensembl_havana"; transcript_biotype "protein_coding";	chr7	14381362	14381461
chr7	havana	transcript	14394515	14395357	gene_id "ENSDARG00000033099"; gene_version "9"; transcript_id "ENSDART00000166519"; transcript_version "2"; gene_name "kif7"; gene_source "ensembl_havana"; gene_biotype "protein_coding"; transcript_name "kif7-202"; transcript_source "havana"; transcript_biotype "processed_transcript";	chr7	14381362	14381461
chr7	havana	exon	14395309	14395357	gene_id "ENSDARG00000033099"; gene_version "9"; transcript_id "ENSDART00000166519"; transcript_version "2"; exon_number "1"; gene_name "kif7"; gene_source "ensembl_havana"; gene_biotype "protein_coding"; transcript_name "kif7-202"; transcript_source "havana"; transcript_biotype "processed_transcript"; exon_id "ENSDARE00001176207"; exon_version "1";	chr7	14381362	14381461
chr7	havana	exon	14394515	14395053	gene_id "ENSDARG00000033099"; gene_version "9"; transcript_id "ENSDART00000166519"; transcript_version "2"; exon_number "2"; gene_name "kif7"; gene_source "ensembl_havana"; gene_biotype "protein_coding"; transcript_name "kif7-202"; transcript_source "havana"; transcript_biotype "processed_transcript"; exon_id "ENSDARE00001168712"; exon_version "1";	chr7	14381362	14381461
chr7	ensembl_havana	gene	15087193	15257223	gene_id "ENSDARG00000023868"; gene_version "9"; gene_name "si:dkey-172h23.2"; gene_source "ensembl_havana"; gene_biotype "protein_coding";	chr7	15231264	15231363
chr7	ensembl_havana	gene	15087193	15257223	gene_id "ENSDARG00000023868"; gene_version "9"; gene_name "si:dkey-172h23.2"; gene_source "ensembl_havana"; gene_biotype "protein_coding";	chr7	15245161	15245311
chr7	havana	transcript	15087193	15185811	gene_id "ENSDARG00000023868"; gene_version "9"; transcript_id "ENSDART00000031049"; transcript_version "8"; gene_name "si:dkey-172h23.2"; gene_source "ensembl_havana"; gene_biotype "protein_coding"; transcript_name "si:dkey-172h23.2-202"; transcript_source "havana"; transcript_biotype "protein_coding";	chr7	15231264	15231363
chr7	havana	exon	15185652	15185811	gene_id "ENSDARG00000023868"; gene_version "9"; transcript_id "ENSDART00000031049"; transcript_version "8"; exon_number "1"; gene_name "si:dkey-172h23.2"; gene_source "ensembl_havana"; gene_biotype "protein_coding"; transcript_name "si:dkey-172h23.2-202"; transcript_source "havana"; transcript_biotype "protein_coding"; exon_id "ENSDARE00001167669"; exon_version "1";	chr7	15231264	15231363
chr7	havana	five_prime_utr	15185727	15185811	gene_id "ENSDARG00000023868"; gene_version "9"; transcript_id "ENSDART00000031049"; transcript_version "8"; gene_name "si:dkey-172h23.2"; gene_source "ensembl_havana"; gene_biotype "protein_coding"; transcript_name "si:dkey-172h23.2-202"; transcript_source "havana"; transcript_biotype "protein_coding";	chr7	15231264	15231363
chr7	havana	transcript	15087193	15252540	gene_id "ENSDARG00000023868"; gene_version "9"; transcript_id "ENSDART00000173072"; transcript_version "2"; gene_name "si:dkey-172h23.2"; gene_source "ensembl_havana"; gene_biotype "protein_coding"; transcript_name "si:dkey-172h23.2-205"; transcript_source "havana"; transcript_biotype "protein_coding";	chr7	15231264	15231363
chr7	havana	transcript	15087193	15252540	gene_id "ENSDARG00000023868"; gene_version "9"; transcript_id "ENSDART00000173072"; transcript_version "2"; gene_name "si:dkey-172h23.2"; gene_source "ensembl_havana"; gene_biotype "protein_coding"; transcript_name "si:dkey-172h23.2-205"; transcript_source "havana"; transcript_biotype "protein_coding";	chr7	15245161	15245311
chr7	havana	exon	15252336	15252540	gene_id "ENSDARG00000023868"; gene_version "9"; transcript_id "ENSDART00000173072"; transcript_version "2"; exon_number "1"; gene_name "si:dkey-172h23.2"; gene_source "ensembl_havana"; gene_biotype "protein_coding"; transcript_name "si:dkey-172h23.2-205"; transcript_source "havana"; transcript_biotype "protein_coding"; exon_id "ENSDARE00001149523"; exon_version "1";	chr7	15231264	15231363
chr7	havana	exon	15252336	15252540	gene_id "ENSDARG00000023868"; gene_version "9"; transcript_id "ENSDART00000173072"; transcript_version "2"; exon_number "1"; gene_name "si:dkey-172h23.2"; gene_source "ensembl_havana"; gene_biotype "protein_coding"; transcript_name "si:dkey-172h23.2-205"; transcript_source "havana"; transcript_biotype "protein_coding"; exon_id "ENSDARE00001149523"; exon_version "1";	chr7	15245161	15245311
chr7	havana	exon	15233640	15233683	gene_id "ENSDARG00000023868"; gene_version "9"; transcript_id "ENSDART00000173072"; transcript_version "2"; exon_number "2"; gene_name "si:dkey-172h23.2"; gene_source "ensembl_havana"; gene_biotype "protein_coding"; transcript_name "si:dkey-172h23.2-205"; transcript_source "havana"; transcript_biotype "protein_coding"; exon_id "ENSDARE00000897239"; exon_version "2";	chr7	15231264	15231363
chr7	havana	exon	15233640	15233683	gene_id "ENSDARG00000023868"; gene_version "9"; transcript_id "ENSDART00000173072"; transcript_version "2"; exon_number "2"; gene_name "si:dkey-172h23.2"; gene_source "ensembl_havana"; gene_biotype "protein_coding"; transcript_name "si:dkey-172h23.2-205"; transcript_source "havana"; transcript_biotype "protein_coding"; exon_id "ENSDARE00000897239"; exon_version "2";	chr7	15245161	15245311
chr7	havana	exon	15227600	15227756	gene_id "ENSDARG00000023868"; gene_version "9"; transcript_id "ENSDART00000173072"; transcript_version "2"; exon_number "3"; gene_name "si:dkey-172h23.2"; gene_source "ensembl_havana"; gene_biotype "protein_coding"; transcript_name "si:dkey-172h23.2-205"; transcript_source "havana"; transcript_biotype "protein_coding"; exon_id "ENSDARE00000386668"; exon_version "2";	chr7	15231264	15231363
chr7	havana	exon	15227600	15227756	gene_id "ENSDARG00000023868"; gene_version "9"; transcript_id "ENSDART00000173072"; transcript_version "2"; exon_number "3"; gene_name "si:dkey-172h23.2"; gene_source "ensembl_havana"; gene_biotype "protein_coding"; transcript_name "si:dkey-172h23.2-205"; transcript_source "havana"; transcript_biotype "protein_coding"; exon_id "ENSDARE00000386668"; exon_version "2";	chr7	15245161	15245311
chr7	havana	exon	15223224	15223511	gene_id "ENSDARG00000023868"; gene_version "9"; transcript_id "ENSDART00000173072"; transcript_version "2"; exon_number "4"; gene_name "si:dkey-172h23.2"; gene_source "ensembl_havana"; gene_biotype "protein_coding"; transcript_name "si:dkey-172h23.2-205"; transcript_source "havana"; transcript_biotype "protein_coding"; exon_id "ENSDARE00000254033"; exon_version "3";	chr7	15231264	15231363
chr7	havana	exon	15223224	15223511	gene_id "ENSDARG00000023868"; gene_version "9"; transcript_id "ENSDART00000173072"; transcript_version "2"; exon_number "4"; gene_name "si:dkey-172h23.2"; gene_source "ensembl_havana"; gene_biotype "protein_coding"; transcript_name "si:dkey-172h23.2-205"; transcript_source "havana"; transcript_biotype "protein_coding"; exon_id "ENSDARE00000254033"; exon_version "3";	chr7	15245161	15245311
chr7	havana	exon	15215027	15215210	gene_id "ENSDARG00000023868"; gene_version "9"; transcript_id "ENSDART00000173072"; transcript_version "2"; exon_number "5"; gene_name "si:dkey-172h23.2"; gene_source "ensembl_havana"; gene_biotype "protein_coding"; transcript_name "si:dkey-172h23.2-205"; transcript_source "havana"; transcript_biotype "protein_coding"; exon_id "ENSDARE00000948572"; exon_version "1";	chr7	15231264	15231363
chr7	havana	exon	15215027	15215210	gene_id "ENSDARG00000023868"; gene_version "9"; transcript_id "ENSDART00000173072"; transcript_version "2"; exon_number "5"; gene_name "si:dkey-172h23.2"; gene_source "ensembl_havana"; gene_biotype "protein_coding"; transcript_name "si:dkey-172h23.2-205"; transcript_source "havana"; transcript_biotype "protein_coding"; exon_id "ENSDARE00000948572"; exon_version "1";	chr7	15245161	15245311
chr7	havana	exon	15206763	15206967	gene_id "ENSDARG00000023868"; gene_version "9"; transcript_id "ENSDART00000173072"; transcript_version "2"; exon_number "6"; gene_name "si:dkey-172h23.2"; gene_source "ensembl_havana"; gene_biotype "protein_coding"; transcript_name "si:dkey-172h23.2-205"; transcript_source "havana"; transcript_biotype "protein_coding"; exon_id "ENSDARE00000980950"; exon_version "1";	chr7	15231264	15231363
chr7	havana	exon	15206763	15206967	gene_id "ENSDARG00000023868"; gene_version "9"; transcript_id "ENSDART00000173072"; transcript_version "2"; exon_number "6"; gene_name "si:dkey-172h23.2"; gene_source "ensembl_havana"; gene_biotype "protein_coding"; transcript_name "si:dkey-172h23.2-205"; transcript_source "havana"; transcript_biotype "protein_coding"; exon_id "ENSDARE00000980950"; exon_version "1";	chr7	15245161	15245311
chr7	havana	exon	15199221	15201078	gene_id "ENSDARG00000023868"; gene_version "9"; transcript_id "ENSDART00000173072"; transcript_version "2"; exon_number "7"; gene_name "si:dkey-172h23.2"; gene_source "ensembl_havana"; gene_biotype "protein_coding"; transcript_name "si:dkey-172h23.2-205"; transcript_source "havana"; transcript_biotype "protein_coding"; exon_id "ENSDARE00000967627"; exon_version "1";	chr7	15231264	15231363
chr7	havana	exon	15199221	15201078	gene_id "ENSDARG00000023868"; gene_version "9"; transcript_id "ENSDART00000173072"; transcript_version "2"; exon_number "7"; gene_name "si:dkey-172h23.2"; gene_source "ensembl_havana"; gene_biotype "protein_coding"; transcript_name "si:dkey-172h23.2-205"; transcript_source "havana"; transcript_biotype "protein_coding"; exon_id "ENSDARE00000967627"; exon_version "1";	chr7	15245161	15245311
chr7	havana	exon	15195040	15195113	gene_id "ENSDARG00000023868"; gene_version "9"; transcript_id "ENSDART00000173072"; transcript_version "2"; exon_number "8"; gene_name "si:dkey-172h23.2"; gene_source "ensembl_havana"; gene_biotype "protein_coding"; transcript_name "si:dkey-172h23.2-205"; transcript_source "havana"; transcript_biotype "protein_coding"; exon_id "ENSDARE00001230725"; exon_version "1";	chr7	15231264	15231363
chr7	havana	five_prime_utr	15252336	15252540	gene_id "ENSDARG00000023868"; gene_version "9"; transcript_id "ENSDART00000173072"; transcript_version "2"; gene_name "si:dkey-172h23.2"; gene_source "ensembl_havana"; gene_biotype "protein_coding"; transcript_name "si:dkey-172h23.2-205"; transcript_source "havana"; transcript_biotype "protein_coding";	chr7	15231264	15231363
chr7	havana	five_prime_utr	15252336	15252540	gene_id "ENSDARG00000023868"; gene_version "9"; transcript_id "ENSDART00000173072"; transcript_version "2"; gene_name "si:dkey-172h23.2"; gene_source "ensembl_havana"; gene_biotype "protein_coding"; transcript_name "si:dkey-172h23.2-205"; transcript_source "havana"; transcript_biotype "protein_coding";	chr7	15245161	15245311
chr7	havana	five_prime_utr	15233673	15233683	gene_id "ENSDARG00000023868"; gene_version "9"; transcript_id "ENSDART00000173072"; transcript_version "2"; gene_name "si:dkey-172h23.2"; gene_source "ensembl_havana"; gene_biotype "protein_coding"; transcript_name "si:dkey-172h23.2-205"; transcript_source "havana"; transcript_biotype "protein_coding";	chr7	15231264	15231363
chr7	havana	five_prime_utr	15233673	15233683	gene_id "ENSDARG00000023868"; gene_version "9"; transcript_id "ENSDART00000173072"; transcript_version "2"; gene_name "si:dkey-172h23.2"; gene_source "ensembl_havana"; gene_biotype "protein_coding"; transcript_name "si:dkey-172h23.2-205"; transcript_source "havana"; transcript_biotype "protein_coding";	chr7	15245161	15245311
chr7	havana	transcript	15194707	15252540	gene_id "ENSDARG00000023868"; gene_version "9"; transcript_id "ENSDART00000125258"; transcript_version "3"; gene_name "si:dkey-172h23.2"; gene_source "ensembl_havana"; gene_biotype "protein_coding"; transcript_name "si:dkey-172h23.2-203"; transcript_source "havana"; transcript_biotype "protein_coding";	chr7	15231264	15231363
chr7	havana	transcript	15194707	15252540	gene_id "ENSDARG00000023868"; gene_version "9"; transcript_id "ENSDART00000125258"; transcript_version "3"; gene_name "si:dkey-172h23.2"; gene_source "ensembl_havana"; gene_biotype "protein_coding"; transcript_name "si:dkey-172h23.2-203"; transcript_source "havana"; transcript_biotype "protein_coding";	chr7	15245161	15245311
chr7	havana	exon	15252336	15252540	gene_id "ENSDARG00000023868"; gene_version "9"; transcript_id "ENSDART00000125258"; transcript_version "3"; exon_number "1"; gene_name "si:dkey-172h23.2"; gene_source "ensembl_havana"; gene_biotype "protein_coding"; transcript_name "si:dkey-172h23.2-203"; transcript_source "havana"; transcript_biotype "protein_coding"; exon_id "ENSDARE00001149523"; exon_version "1";	chr7	15231264	15231363
chr7	havana	exon	15252336	15252540	gene_id "ENSDARG00000023868"; gene_version "9"; transcript_id "ENSDART00000125258"; transcript_version "3"; exon_number "1"; gene_name "si:dkey-172h23.2"; gene_source "ensembl_havana"; gene_biotype "protein_coding"; transcript_name "si:dkey-172h23.2-203"; transcript_source "havana"; transcript_biotype "protein_coding"; exon_id "ENSDARE00001149523"; exon_version "1";	chr7	15245161	15245311
chr7	havana	exon	15233640	15233683	gene_id "ENSDARG00000023868"; gene_version "9"; transcript_id "ENSDART00000125258"; transcript_version "3"; exon_number "2"; gene_name "si:dkey-172h23.2"; gene_source "ensembl_havana"; gene_biotype "protein_coding"; transcript_name "si:dkey-172h23.2-203"; transcript_source "havana"; transcript_biotype "protein_coding"; exon_id "ENSDARE00000897239"; exon_version "2";	chr7	15231264	15231363
chr7	havana	exon	15233640	15233683	gene_id "ENSDARG00000023868"; gene_version "9"; transcript_id "ENSDART00000125258"; transcript_version "3"; exon_number "2"; gene_name "si:dkey-172h23.2"; gene_source "ensembl_havana"; gene_biotype "protein_coding"; transcript_name "si:dkey-172h23.2-203"; transcript_source "havana"; transcript_biotype "protein_coding"; exon_id "ENSDARE00000897239"; exon_version "2";	chr7	15245161	15245311
chr7	havana	exon	15227600	15227756	gene_id "ENSDARG00000023868"; gene_version "9"; transcript_id "ENSDART00000125258"; transcript_version "3"; exon_number "3"; gene_name "si:dkey-172h23.2"; gene_source "ensembl_havana"; gene_biotype "protein_coding"; transcript_name "si:dkey-172h23.2-203"; transcript_source "havana"; transcript_biotype "protein_coding"; exon_id "ENSDARE00000386668"; exon_version "2";	chr7	15231264	15231363
chr7	havana	exon	15227600	15227756	gene_id "ENSDARG00000023868"; gene_version "9"; transcript_id "ENSDART00000125258"; transcript_version "3"; exon_number "3"; gene_name "si:dkey-172h23.2"; gene_source "ensembl_havana"; gene_biotype "protein_coding"; transcript_name "si:dkey-172h23.2-203"; transcript_source "havana"; transcript_biotype "protein_coding"; exon_id "ENSDARE00000386668"; exon_version "2";	chr7	15245161	15245311
chr7	havana	exon	15223224	15223511	gene_id "ENSDARG00000023868"; gene_version "9"; transcript_id "ENSDART00000125258"; transcript_version "3"; exon_number "4"; gene_name "si:dkey-172h23.2"; gene_source "ensembl_havana"; gene_biotype "protein_coding"; transcript_name "si:dkey-172h23.2-203"; transcript_source "havana"; transcript_biotype "protein_coding"; exon_id "ENSDARE00000254033"; exon_version "3";	chr7	15231264	15231363
chr7	havana	exon	15223224	15223511	gene_id "ENSDARG00000023868"; gene_version "9"; transcript_id "ENSDART00000125258"; transcript_version "3"; exon_number "4"; gene_name "si:dkey-172h23.2"; gene_source "ensembl_havana"; gene_biotype "protein_coding"; transcript_name "si:dkey-172h23.2-203"; transcript_source "havana"; transcript_biotype "protein_coding"; exon_id "ENSDARE00000254033"; exon_version "3";	chr7	15245161	15245311
chr7	havana	exon	15215027	15215210	gene_id "ENSDARG00000023868"; gene_version "9"; transcript_id "ENSDART00000125258"; transcript_version "3"; exon_number "5"; gene_name "si:dkey-172h23.2"; gene_source "ensembl_havana"; gene_biotype "protein_coding"; transcript_name "si:dkey-172h23.2-203"; transcript_source "havana"; transcript_biotype "protein_coding"; exon_id "ENSDARE00000948572"; exon_version "1";	chr7	15231264	15231363
chr7	havana	exon	15215027	15215210	gene_id "ENSDARG00000023868"; gene_version "9"; transcript_id "ENSDART00000125258"; transcript_version "3"; exon_number "5"; gene_name "si:dkey-172h23.2"; gene_source "ensembl_havana"; gene_biotype "protein_coding"; transcript_name "si:dkey-172h23.2-203"; transcript_source "havana"; transcript_biotype "protein_coding"; exon_id "ENSDARE00000948572"; exon_version "1";	chr7	15245161	15245311
chr7	havana	exon	15206763	15206967	gene_id "ENSDARG00000023868"; gene_version "9"; transcript_id "ENSDART00000125258"; transcript_version "3"; exon_number "6"; gene_name "si:dkey-172h23.2"; gene_source "ensembl_havana"; gene_biotype "protein_coding"; transcript_name "si:dkey-172h23.2-203"; transcript_source "havana"; transcript_biotype "protein_coding"; exon_id "ENSDARE00000980950"; exon_version "1";	chr7	15231264	15231363
chr7	havana	exon	15206763	15206967	gene_id "ENSDARG00000023868"; gene_version "9"; transcript_id "ENSDART00000125258"; transcript_version "3"; exon_number "6"; gene_name "si:dkey-172h23.2"; gene_source "ensembl_havana"; gene_biotype "protein_coding"; transcript_name "si:dkey-172h23.2-203"; transcript_source "havana"; transcript_biotype "protein_coding"; exon_id "ENSDARE00000980950"; exon_version "1";	chr7	15245161	15245311
chr7	havana	exon	15199221	15201078	gene_id "ENSDARG00000023868"; gene_version "9"; transcript_id "ENSDART00000125258"; transcript_version "3"; exon_number "7"; gene_name "si:dkey-172h23.2"; gene_source "ensembl_havana"; gene_biotype "protein_coding"; transcript_name "si:dkey-172h23.2-203"; transcript_source "havana"; transcript_biotype "protein_coding"; exon_id "ENSDARE00000967627"; exon_version "1";	chr7	15231264	15231363
chr7	havana	exon	15199221	15201078	gene_id "ENSDARG00000023868"; gene_version "9"; transcript_id "ENSDART00000125258"; transcript_version "3"; exon_number "7"; gene_name "si:dkey-172h23.2"; gene_source "ensembl_havana"; gene_biotype "protein_coding"; transcript_name "si:dkey-172h23.2-203"; transcript_source "havana"; transcript_biotype "protein_coding"; exon_id "ENSDARE00000967627"; exon_version "1";	chr7	15245161	15245311
chr7	havana	exon	15194707	15195113	gene_id "ENSDARG00000023868"; gene_version "9"; transcript_id "ENSDART00000125258"; transcript_version "3"; exon_number "8"; gene_name "si:dkey-172h23.2"; gene_source "ensembl_havana"; gene_biotype "protein_coding"; transcript_name "si:dkey-172h23.2-203"; transcript_source "havana"; transcript_biotype "protein_coding"; exon_id "ENSDARE00000891838"; exon_version "2";	chr7	15231264	15231363
chr7	havana	five_prime_utr	15252336	15252540	gene_id "ENSDARG00000023868"; gene_version "9"; transcript_id "ENSDART00000125258"; transcript_version "3"; gene_name "si:dkey-172h23.2"; gene_source "ensembl_havana"; gene_biotype "protein_coding"; transcript_name "si:dkey-172h23.2-203"; transcript_source "havana"; transcript_biotype "protein_coding";	chr7	15231264	15231363
chr7	havana	five_prime_utr	15252336	15252540	gene_id "ENSDARG00000023868"; gene_version "9"; transcript_id "ENSDART00000125258"; transcript_version "3"; gene_name "si:dkey-172h23.2"; gene_source "ensembl_havana"; gene_biotype "protein_coding"; transcript_name "si:dkey-172h23.2-203"; transcript_source "havana"; transcript_biotype "protein_coding";	chr7	15245161	15245311
chr7	havana	five_prime_utr	15233673	15233683	gene_id "ENSDARG00000023868"; gene_version "9"; transcript_id "ENSDART00000125258"; transcript_version "3"; gene_name "si:dkey-172h23.2"; gene_source "ensembl_havana"; gene_biotype "protein_coding"; transcript_name "si:dkey-172h23.2-203"; transcript_source "havana"; transcript_biotype "protein_coding";	chr7	15231264	15231363
chr7	havana	five_prime_utr	15233673	15233683	gene_id "ENSDARG00000023868"; gene_version "9"; transcript_id "ENSDART00000125258"; transcript_version "3"; gene_name "si:dkey-172h23.2"; gene_source "ensembl_havana"; gene_biotype "protein_coding"; transcript_name "si:dkey-172h23.2-203"; transcript_source "havana"; transcript_biotype "protein_coding";	chr7	15245161	15245311
chr7	havana	three_prime_utr	15194707	15195009	gene_id "ENSDARG00000023868"; gene_version "9"; transcript_id "ENSDART00000125258"; transcript_version "3"; gene_name "si:dkey-172h23.2"; gene_source "ensembl_havana"; gene_biotype "protein_coding"; transcript_name "si:dkey-172h23.2-203"; transcript_source "havana"; transcript_biotype "protein_coding";	chr7	15231264	15231363
chr7	ensembl	transcript	15214391	15257223	gene_id "ENSDARG00000023868"; gene_version "9"; transcript_id "ENSDART00000190735"; transcript_version "1"; gene_name "si:dkey-172h23.2"; gene_source "ensembl_havana"; gene_biotype "protein_coding"; transcript_name "si:dkey-172h23.2-207"; transcript_source "ensembl"; transcript_biotype "protein_coding";	chr7	15231264	15231363
chr7	ensembl	transcript	15214391	15257223	gene_id "ENSDARG00000023868"; gene_version "9"; transcript_id "ENSDART00000190735"; transcript_version "1"; gene_name "si:dkey-172h23.2"; gene_source "ensembl_havana"; gene_biotype "protein_coding"; transcript_name "si:dkey-172h23.2-207"; transcript_source "ensembl"; transcript_biotype "protein_coding";	chr7	15245161	15245311
chr7	ensembl	exon	15256890	15257223	gene_id "ENSDARG00000023868"; gene_version "9"; transcript_id "ENSDART00000190735"; transcript_version "1"; exon_number "1"; gene_name "si:dkey-172h23.2"; gene_source "ensembl_havana"; gene_biotype "protein_coding"; transcript_name "si:dkey-172h23.2-207"; transcript_source "ensembl"; transcript_biotype "protein_coding"; exon_id "ENSDARE00001320458"; exon_version "1";	chr7	15231264	15231363
chr7	ensembl	exon	15256890	15257223	gene_id "ENSDARG00000023868"; gene_version "9"; transcript_id "ENSDART00000190735"; transcript_version "1"; exon_number "1"; gene_name "si:dkey-172h23.2"; gene_source "ensembl_havana"; gene_biotype "protein_coding"; transcript_name "si:dkey-172h23.2-207"; transcript_source "ensembl"; transcript_biotype "protein_coding"; exon_id "ENSDARE00001320458"; exon_version "1";	chr7	15245161	15245311
chr7	ensembl	exon	15233640	15233683	gene_id "ENSDARG00000023868"; gene_version "9"; transcript_id "ENSDART00000190735"; transcript_version "1"; exon_number "2"; gene_name "si:dkey-172h23.2"; gene_source "ensembl_havana"; gene_biotype "protein_coding"; transcript_name "si:dkey-172h23.2-207"; transcript_source "ensembl"; transcript_biotype "protein_coding"; exon_id "ENSDARE00001229727"; exon_version "1";	chr7	15231264	15231363
chr7	ensembl	exon	15233640	15233683	gene_id "ENSDARG00000023868"; gene_version "9"; transcript_id "ENSDART00000190735"; transcript_version "1"; exon_number "2"; gene_name "si:dkey-172h23.2"; gene_source "ensembl_havana"; gene_biotype "protein_coding"; transcript_name "si:dkey-172h23.2-207"; transcript_source "ensembl"; transcript_biotype "protein_coding"; exon_id "ENSDARE00001229727"; exon_version "1";	chr7	15245161	15245311
chr7	ensembl	exon	15227600	15227756	gene_id "ENSDARG00000023868"; gene_version "9"; transcript_id "ENSDART00000190735"; transcript_version "1"; exon_number "3"; gene_name "si:dkey-172h23.2"; gene_source "ensembl_havana"; gene_biotype "protein_coding"; transcript_name "si:dkey-172h23.2-207"; transcript_source "ensembl"; transcript_biotype "protein_coding"; exon_id "ENSDARE00000386668"; exon_version "2";	chr7	15231264	15231363
chr7	ensembl	exon	15227600	15227756	gene_id "ENSDARG00000023868"; gene_version "9"; transcript_id "ENSDART00000190735"; transcript_version "1"; exon_number "3"; gene_name "si:dkey-172h23.2"; gene_source "ensembl_havana"; gene_biotype "protein_coding"; transcript_name "si:dkey-172h23.2-207"; transcript_source "ensembl"; transcript_biotype "protein_coding"; exon_id "ENSDARE00000386668"; exon_version "2";	chr7	15245161	15245311
chr7	ensembl	exon	15223224	15223511	gene_id "ENSDARG00000023868"; gene_version "9"; transcript_id "ENSDART00000190735"; transcript_version "1"; exon_number "4"; gene_name "si:dkey-172h23.2"; gene_source "ensembl_havana"; gene_biotype "protein_coding"; transcript_name "si:dkey-172h23.2-207"; transcript_source "ensembl"; transcript_biotype "protein_coding"; exon_id "ENSDARE00000254033"; exon_version "3";	chr7	15231264	15231363
chr7	ensembl	exon	15223224	15223511	gene_id "ENSDARG00000023868"; gene_version "9"; transcript_id "ENSDART00000190735"; transcript_version "1"; exon_number "4"; gene_name "si:dkey-172h23.2"; gene_source "ensembl_havana"; gene_biotype "protein_coding"; transcript_name "si:dkey-172h23.2-207"; transcript_source "ensembl"; transcript_biotype "protein_coding"; exon_id "ENSDARE00000254033"; exon_version "3";	chr7	15245161	15245311
chr7	ensembl	exon	15214391	15215210	gene_id "ENSDARG00000023868"; gene_version "9"; transcript_id "ENSDART00000190735"; transcript_version "1"; exon_number "5"; gene_name "si:dkey-172h23.2"; gene_source "ensembl_havana"; gene_biotype "protein_coding"; transcript_name "si:dkey-172h23.2-207"; transcript_source "ensembl"; transcript_biotype "protein_coding"; exon_id "ENSDARE00001328800"; exon_version "1";	chr7	15231264	15231363
chr7	ensembl	exon	15214391	15215210	gene_id "ENSDARG00000023868"; gene_version "9"; transcript_id "ENSDART00000190735"; transcript_version "1"; exon_number "5"; gene_name "si:dkey-172h23.2"; gene_source "ensembl_havana"; gene_biotype "protein_coding"; transcript_name "si:dkey-172h23.2-207"; transcript_source "ensembl"; transcript_biotype "protein_coding"; exon_id "ENSDARE00001328800"; exon_version "1";	chr7	15245161	15245311
chr7	ensembl	five_prime_utr	15257137	15257223	gene_id "ENSDARG00000023868"; gene_version "9"; transcript_id "ENSDART00000190735"; transcript_version "1"; gene_name "si:dkey-172h23.2"; gene_source "ensembl_havana"; gene_biotype "protein_coding"; transcript_name "si:dkey-172h23.2-207"; transcript_source "ensembl"; transcript_biotype "protein_coding";	chr7	15231264	15231363
chr7	ensembl	five_prime_utr	15257137	15257223	gene_id "ENSDARG00000023868"; gene_version "9"; transcript_id "ENSDART00000190735"; transcript_version "1"; gene_name "si:dkey-172h23.2"; gene_source "ensembl_havana"; gene_biotype "protein_coding"; transcript_name "si:dkey-172h23.2-207"; transcript_source "ensembl"; transcript_biotype "protein_coding";	chr7	15245161	15245311
chr7	ensembl	three_prime_utr	15214391	15215022	gene_id "ENSDARG00000023868"; gene_version "9"; transcript_id "ENSDART00000190735"; transcript_version "1"; gene_name "si:dkey-172h23.2"; gene_source "ensembl_havana"; gene_biotype "protein_coding"; transcript_name "si:dkey-172h23.2-207"; transcript_source "ensembl"; transcript_biotype "protein_coding";	chr7	15231264	15231363
chr7	ensembl	three_prime_utr	15214391	15215022	gene_id "ENSDARG00000023868"; gene_version "9"; transcript_id "ENSDART00000190735"; transcript_version "1"; gene_name "si:dkey-172h23.2"; gene_source "ensembl_havana"; gene_biotype "protein_coding"; transcript_name "si:dkey-172h23.2-207"; transcript_source "ensembl"; transcript_biotype "protein_coding";	chr7	15245161	15245311
chr7	ensembl_havana	transcript	15214910	15252441	gene_id "ENSDARG00000023868"; gene_version "9"; transcript_id "ENSDART00000030009"; transcript_version "7"; gene_name "si:dkey-172h23.2"; gene_source "ensembl_havana"; gene_biotype "protein_coding"; transcript_name "si:dkey-172h23.2-201"; transcript_source "ensembl_havana"; transcript_biotype "retained_intron";	chr7	15231264	15231363
chr7	ensembl_havana	transcript	15214910	15252441	gene_id "ENSDARG00000023868"; gene_version "9"; transcript_id "ENSDART00000030009"; transcript_version "7"; gene_name "si:dkey-172h23.2"; gene_source "ensembl_havana"; gene_biotype "protein_coding"; transcript_name "si:dkey-172h23.2-201"; transcript_source "ensembl_havana"; transcript_biotype "retained_intron";	chr7	15245161	15245311
chr7	ensembl_havana	exon	15252336	15252441	gene_id "ENSDARG00000023868"; gene_version "9"; transcript_id "ENSDART00000030009"; transcript_version "7"; exon_number "1"; gene_name "si:dkey-172h23.2"; gene_source "ensembl_havana"; gene_biotype "protein_coding"; transcript_name "si:dkey-172h23.2-201"; transcript_source "ensembl_havana"; transcript_biotype "retained_intron"; exon_id "ENSDARE00000578144"; exon_version "1";	chr7	15231264	15231363
chr7	ensembl_havana	exon	15252336	15252441	gene_id "ENSDARG00000023868"; gene_version "9"; transcript_id "ENSDART00000030009"; transcript_version "7"; exon_number "1"; gene_name "si:dkey-172h23.2"; gene_source "ensembl_havana"; gene_biotype "protein_coding"; transcript_name "si:dkey-172h23.2-201"; transcript_source "ensembl_havana"; transcript_biotype "retained_intron"; exon_id "ENSDARE00000578144"; exon_version "1";	chr7	15245161	15245311
chr7	ensembl_havana	exon	15233640	15233683	gene_id "ENSDARG00000023868"; gene_version "9"; transcript_id "ENSDART00000030009"; transcript_version "7"; exon_number "2"; gene_name "si:dkey-172h23.2"; gene_source "ensembl_havana"; gene_biotype "protein_coding"; transcript_name "si:dkey-172h23.2-201"; transcript_source "ensembl_havana"; transcript_biotype "retained_intron"; exon_id "ENSDARE00000386671"; exon_version "2";	chr7	15231264	15231363
chr7	ensembl_havana	exon	15233640	15233683	gene_id "ENSDARG00000023868"; gene_version "9"; transcript_id "ENSDART00000030009"; transcript_version "7"; exon_number "2"; gene_name "si:dkey-172h23.2"; gene_source "ensembl_havana"; gene_biotype "protein_coding"; transcript_name "si:dkey-172h23.2-201"; transcript_source "ensembl_havana"; transcript_biotype "retained_intron"; exon_id "ENSDARE00000386671"; exon_version "2";	chr7	15245161	15245311
chr7	ensembl_havana	exon	15227600	15227756	gene_id "ENSDARG00000023868"; gene_version "9"; transcript_id "ENSDART00000030009"; transcript_version "7"; exon_number "3"; gene_name "si:dkey-172h23.2"; gene_source "ensembl_havana"; gene_biotype "protein_coding"; transcript_name "si:dkey-172h23.2-201"; transcript_source "ensembl_havana"; transcript_biotype "retained_intron"; exon_id "ENSDARE00001167164"; exon_version "1";	chr7	15231264	15231363
chr7	ensembl_havana	exon	15227600	15227756	gene_id "ENSDARG00000023868"; gene_version "9"; transcript_id "ENSDART00000030009"; transcript_version "7"; exon_number "3"; gene_name "si:dkey-172h23.2"; gene_source "ensembl_havana"; gene_biotype "protein_coding"; transcript_name "si:dkey-172h23.2-201"; transcript_source "ensembl_havana"; transcript_biotype "retained_intron"; exon_id "ENSDARE00001167164"; exon_version "1";	chr7	15245161	15245311
chr7	ensembl_havana	exon	15223224	15223511	gene_id "ENSDARG00000023868"; gene_version "9"; transcript_id "ENSDART00000030009"; transcript_version "7"; exon_number "4"; gene_name "si:dkey-172h23.2"; gene_source "ensembl_havana"; gene_biotype "protein_coding"; transcript_name "si:dkey-172h23.2-201"; transcript_source "ensembl_havana"; transcript_biotype "retained_intron"; exon_id "ENSDARE00001216028"; exon_version "1";	chr7	15231264	15231363
chr7	ensembl_havana	exon	15223224	15223511	gene_id "ENSDARG00000023868"; gene_version "9"; transcript_id "ENSDART00000030009"; transcript_version "7"; exon_number "4"; gene_name "si:dkey-172h23.2"; gene_source "ensembl_havana"; gene_biotype "protein_coding"; transcript_name "si:dkey-172h23.2-201"; transcript_source "ensembl_havana"; transcript_biotype "retained_intron"; exon_id "ENSDARE00001216028"; exon_version "1";	chr7	15245161	15245311
chr7	ensembl_havana	exon	15214910	15215210	gene_id "ENSDARG00000023868"; gene_version "9"; transcript_id "ENSDART00000030009"; transcript_version "7"; exon_number "5"; gene_name "si:dkey-172h23.2"; gene_source "ensembl_havana"; gene_biotype "protein_coding"; transcript_name "si:dkey-172h23.2-201"; transcript_source "ensembl_havana"; transcript_biotype "retained_intron"; exon_id "ENSDARE00000254006"; exon_version "5";	chr7	15231264	15231363
chr7	ensembl_havana	exon	15214910	15215210	gene_id "ENSDARG00000023868"; gene_version "9"; transcript_id "ENSDART00000030009"; transcript_version "7"; exon_number "5"; gene_name "si:dkey-172h23.2"; gene_source "ensembl_havana"; gene_biotype "protein_coding"; transcript_name "si:dkey-172h23.2-201"; transcript_source "ensembl_havana"; transcript_biotype "retained_intron"; exon_id "ENSDARE00000254006"; exon_version "5";	chr7	15245161	15245311
chr7	havana	transcript	15233640	15257120	gene_id "ENSDARG00000023868"; gene_version "9"; transcript_id "ENSDART00000173048"; transcript_version "2"; gene_name "si:dkey-172h23.2"; gene_source "ensembl_havana"; gene_biotype "protein_coding"; transcript_name "si:dkey-172h23.2-204"; transcript_source "havana"; transcript_biotype "protein_coding"; tag "cds_end_NF"; tag "mRNA_end_NF";	chr7	15231264	15231363
chr7	havana	transcript	15233640	15257120	gene_id "ENSDARG00000023868"; gene_version "9"; transcript_id "ENSDART00000173048"; transcript_version "2"; gene_name "si:dkey-172h23.2"; gene_source "ensembl_havana"; gene_biotype "protein_coding"; transcript_name "si:dkey-172h23.2-204"; transcript_source "havana"; transcript_biotype "protein_coding"; tag "cds_end_NF"; tag "mRNA_end_NF";	chr7	15245161	15245311
chr7	havana	exon	15256890	15257120	gene_id "ENSDARG00000023868"; gene_version "9"; transcript_id "ENSDART00000173048"; transcript_version "2"; exon_number "1"; gene_name "si:dkey-172h23.2"; gene_source "ensembl_havana"; gene_biotype "protein_coding"; transcript_name "si:dkey-172h23.2-204"; transcript_source "havana"; transcript_biotype "protein_coding"; exon_id "ENSDARE00001228562"; exon_version "1"; tag "cds_end_NF"; tag "mRNA_end_NF";	chr7	15231264	15231363
chr7	havana	exon	15256890	15257120	gene_id "ENSDARG00000023868"; gene_version "9"; transcript_id "ENSDART00000173048"; transcript_version "2"; exon_number "1"; gene_name "si:dkey-172h23.2"; gene_source "ensembl_havana"; gene_biotype "protein_coding"; transcript_name "si:dkey-172h23.2-204"; transcript_source "havana"; transcript_biotype "protein_coding"; exon_id "ENSDARE00001228562"; exon_version "1"; tag "cds_end_NF"; tag "mRNA_end_NF";	chr7	15245161	15245311
chr7	havana	exon	15233640	15233683	gene_id "ENSDARG00000023868"; gene_version "9"; transcript_id "ENSDART00000173048"; transcript_version "2"; exon_number "2"; gene_name "si:dkey-172h23.2"; gene_source "ensembl_havana"; gene_biotype "protein_coding"; transcript_name "si:dkey-172h23.2-204"; transcript_source "havana"; transcript_biotype "protein_coding"; exon_id "ENSDARE00001229727"; exon_version "1"; tag "cds_end_NF"; tag "mRNA_end_NF";	chr7	15231264	15231363
chr7	havana	exon	15233640	15233683	gene_id "ENSDARG00000023868"; gene_version "9"; transcript_id "ENSDART00000173048"; transcript_version "2"; exon_number "2"; gene_name "si:dkey-172h23.2"; gene_source "ensembl_havana"; gene_biotype "protein_coding"; transcript_name "si:dkey-172h23.2-204"; transcript_source "havana"; transcript_biotype "protein_coding"; exon_id "ENSDARE00001229727"; exon_version "1"; tag "cds_end_NF"; tag "mRNA_end_NF";	chr7	15245161	15245311
chr7	havana	five_prime_utr	15256981	15257120	gene_id "ENSDARG00000023868"; gene_version "9"; transcript_id "ENSDART00000173048"; transcript_version "2"; gene_name "si:dkey-172h23.2"; gene_source "ensembl_havana"; gene_biotype "protein_coding"; transcript_name "si:dkey-172h23.2-204"; transcript_source "havana"; transcript_biotype "protein_coding"; tag "cds_end_NF"; tag "mRNA_end_NF";	chr7	15231264	15231363
chr7	havana	five_prime_utr	15256981	15257120	gene_id "ENSDARG00000023868"; gene_version "9"; transcript_id "ENSDART00000173048"; transcript_version "2"; gene_name "si:dkey-172h23.2"; gene_source "ensembl_havana"; gene_biotype "protein_coding"; transcript_name "si:dkey-172h23.2-204"; transcript_source "havana"; transcript_biotype "protein_coding"; tag "cds_end_NF"; tag "mRNA_end_NF";	chr7	15245161	15245311
chr7	ensembl_havana	gene	15266093	15306015	gene_id "ENSDARG00000057427"; gene_version "7"; gene_name "sv2ba"; gene_source "ensembl_havana"; gene_biotype "protein_coding";	chr7	15231264	15231363
chr7	ensembl_havana	gene	15266093	15306015	gene_id "ENSDARG00000057427"; gene_version "7"; gene_name "sv2ba"; gene_source "ensembl_havana"; gene_biotype "protein_coding";	chr7	15245161	15245311
chr7	ensembl_havana	transcript	15266093	15306015	gene_id "ENSDARG00000057427"; gene_version "7"; transcript_id "ENSDART00000124676"; transcript_version "4"; gene_name "sv2ba"; gene_source "ensembl_havana"; gene_biotype "protein_coding"; transcript_name "sv2ba-201"; transcript_source "ensembl_havana"; transcript_biotype "protein_coding";	chr7	15231264	15231363
chr7	ensembl_havana	transcript	15266093	15306015	gene_id "ENSDARG00000057427"; gene_version "7"; transcript_id "ENSDART00000124676"; transcript_version "4"; gene_name "sv2ba"; gene_source "ensembl_havana"; gene_biotype "protein_coding"; transcript_name "sv2ba-201"; transcript_source "ensembl_havana"; transcript_biotype "protein_coding";	chr7	15245161	15245311
chr7	ensembl_havana	exon	15266093	15266214	gene_id "ENSDARG00000057427"; gene_version "7"; transcript_id "ENSDART00000124676"; transcript_version "4"; exon_number "1"; gene_name "sv2ba"; gene_source "ensembl_havana"; gene_biotype "protein_coding"; transcript_name "sv2ba-201"; transcript_source "ensembl_havana"; transcript_biotype "protein_coding"; exon_id "ENSDARE00000735075"; exon_version "2";	chr7	15231264	15231363
chr7	ensembl_havana	exon	15266093	15266214	gene_id "ENSDARG00000057427"; gene_version "7"; transcript_id "ENSDART00000124676"; transcript_version "4"; exon_number "1"; gene_name "sv2ba"; gene_source "ensembl_havana"; gene_biotype "protein_coding"; transcript_name "sv2ba-201"; transcript_source "ensembl_havana"; transcript_biotype "protein_coding"; exon_id "ENSDARE00000735075"; exon_version "2";	chr7	15245161	15245311
chr7	ensembl_havana	exon	15273941	15274614	gene_id "ENSDARG00000057427"; gene_version "7"; transcript_id "ENSDART00000124676"; transcript_version "4"; exon_number "2"; gene_name "sv2ba"; gene_source "ensembl_havana"; gene_biotype "protein_coding"; transcript_name "sv2ba-201"; transcript_source "ensembl_havana"; transcript_biotype "protein_coding"; exon_id "ENSDARE00000578162"; exon_version "2";	chr7	15231264	15231363
chr7	ensembl_havana	exon	15273941	15274614	gene_id "ENSDARG00000057427"; gene_version "7"; transcript_id "ENSDART00000124676"; transcript_version "4"; exon_number "2"; gene_name "sv2ba"; gene_source "ensembl_havana"; gene_biotype "protein_coding"; transcript_name "sv2ba-201"; transcript_source "ensembl_havana"; transcript_biotype "protein_coding"; exon_id "ENSDARE00000578162"; exon_version "2";	chr7	15245161	15245311
chr7	ensembl_havana	exon	15284803	15284983	gene_id "ENSDARG00000057427"; gene_version "7"; transcript_id "ENSDART00000124676"; transcript_version "4"; exon_number "3"; gene_name "sv2ba"; gene_source "ensembl_havana"; gene_biotype "protein_coding"; transcript_name "sv2ba-201"; transcript_source "ensembl_havana"; transcript_biotype "protein_coding"; exon_id "ENSDARE00000735073"; exon_version "1";	chr7	15245161	15245311
chr7	ensembl_havana	exon	15288533	15288684	gene_id "ENSDARG00000057427"; gene_version "7"; transcript_id "ENSDART00000124676"; transcript_version "4"; exon_number "4"; gene_name "sv2ba"; gene_source "ensembl_havana"; gene_biotype "protein_coding"; transcript_name "sv2ba-201"; transcript_source "ensembl_havana"; transcript_biotype "protein_coding"; exon_id "ENSDARE00000979158"; exon_version "1";	chr7	15245161	15245311
chr7	ensembl_havana	exon	15291191	15291324	gene_id "ENSDARG00000057427"; gene_version "7"; transcript_id "ENSDART00000124676"; transcript_version "4"; exon_number "5"; gene_name "sv2ba"; gene_source "ensembl_havana"; gene_biotype "protein_coding"; transcript_name "sv2ba-201"; transcript_source "ensembl_havana"; transcript_biotype "protein_coding"; exon_id "ENSDARE00000735066"; exon_version "1";	chr7	15245161	15245311
chr7	ensembl_havana	exon	15293151	15293240	gene_id "ENSDARG00000057427"; gene_version "7"; transcript_id "ENSDART00000124676"; transcript_version "4"; exon_number "6"; gene_name "sv2ba"; gene_source "ensembl_havana"; gene_biotype "protein_coding"; transcript_name "sv2ba-201"; transcript_source "ensembl_havana"; transcript_biotype "protein_coding"; exon_id "ENSDARE00000735062"; exon_version "1";	chr7	15245161	15245311
chr7	ensembl_havana	exon	15293413	15293526	gene_id "ENSDARG00000057427"; gene_version "7"; transcript_id "ENSDART00000124676"; transcript_version "4"; exon_number "7"; gene_name "sv2ba"; gene_source "ensembl_havana"; gene_biotype "protein_coding"; transcript_name "sv2ba-201"; transcript_source "ensembl_havana"; transcript_biotype "protein_coding"; exon_id "ENSDARE00000735058"; exon_version "1";	chr7	15245161	15245311
chr7	ensembl_havana	exon	15294687	15294775	gene_id "ENSDARG00000057427"; gene_version "7"; transcript_id "ENSDART00000124676"; transcript_version "4"; exon_number "8"; gene_name "sv2ba"; gene_source "ensembl_havana"; gene_biotype "protein_coding"; transcript_name "sv2ba-201"; transcript_source "ensembl_havana"; transcript_biotype "protein_coding"; exon_id "ENSDARE00000735054"; exon_version "1";	chr7	15245161	15245311
chr7	ensembl_havana	five_prime_utr	15266093	15266214	gene_id "ENSDARG00000057427"; gene_version "7"; transcript_id "ENSDART00000124676"; transcript_version "4"; gene_name "sv2ba"; gene_source "ensembl_havana"; gene_biotype "protein_coding"; transcript_name "sv2ba-201"; transcript_source "ensembl_havana"; transcript_biotype "protein_coding";	chr7	15231264	15231363
chr7	ensembl_havana	five_prime_utr	15266093	15266214	gene_id "ENSDARG00000057427"; gene_version "7"; transcript_id "ENSDART00000124676"; transcript_version "4"; gene_name "sv2ba"; gene_source "ensembl_havana"; gene_biotype "protein_coding"; transcript_name "sv2ba-201"; transcript_source "ensembl_havana"; transcript_biotype "protein_coding";	chr7	15245161	15245311
chr7	ensembl_havana	five_prime_utr	15273941	15274151	gene_id "ENSDARG00000057427"; gene_version "7"; transcript_id "ENSDART00000124676"; transcript_version "4"; gene_name "sv2ba"; gene_source "ensembl_havana"; gene_biotype "protein_coding"; transcript_name "sv2ba-201"; transcript_source "ensembl_havana"; transcript_biotype "protein_coding";	chr7	15231264	15231363
chr7	ensembl_havana	five_prime_utr	15273941	15274151	gene_id "ENSDARG00000057427"; gene_version "7"; transcript_id "ENSDART00000124676"; transcript_version "4"; gene_name "sv2ba"; gene_source "ensembl_havana"; gene_biotype "protein_coding"; transcript_name "sv2ba-201"; transcript_source "ensembl_havana"; transcript_biotype "protein_coding";	chr7	15245161	15245311
chr7	havana	transcript	15280549	15293242	gene_id "ENSDARG00000057427"; gene_version "7"; transcript_id "ENSDART00000169294"; transcript_version "2"; gene_name "sv2ba"; gene_source "ensembl_havana"; gene_biotype "protein_coding"; transcript_name "sv2ba-202"; transcript_source "havana"; transcript_biotype "processed_transcript";	chr7	15231264	15231363
chr7	havana	transcript	15280549	15293242	gene_id "ENSDARG00000057427"; gene_version "7"; transcript_id "ENSDART00000169294"; transcript_version "2"; gene_name "sv2ba"; gene_source "ensembl_havana"; gene_biotype "protein_coding"; transcript_name "sv2ba-202"; transcript_source "havana"; transcript_biotype "processed_transcript";	chr7	15245161	15245311
chr7	havana	exon	15280549	15280634	gene_id "ENSDARG00000057427"; gene_version "7"; transcript_id "ENSDART00000169294"; transcript_version "2"; exon_number "1"; gene_name "sv2ba"; gene_source "ensembl_havana"; gene_biotype "protein_coding"; transcript_name "sv2ba-202"; transcript_source "havana"; transcript_biotype "processed_transcript"; exon_id "ENSDARE00001153067"; exon_version "1";	chr7	15231264	15231363
chr7	havana	exon	15280549	15280634	gene_id "ENSDARG00000057427"; gene_version "7"; transcript_id "ENSDART00000169294"; transcript_version "2"; exon_number "1"; gene_name "sv2ba"; gene_source "ensembl_havana"; gene_biotype "protein_coding"; transcript_name "sv2ba-202"; transcript_source "havana"; transcript_biotype "processed_transcript"; exon_id "ENSDARE00001153067"; exon_version "1";	chr7	15245161	15245311
chr7	havana	exon	15284803	15284983	gene_id "ENSDARG00000057427"; gene_version "7"; transcript_id "ENSDART00000169294"; transcript_version "2"; exon_number "2"; gene_name "sv2ba"; gene_source "ensembl_havana"; gene_biotype "protein_coding"; transcript_name "sv2ba-202"; transcript_source "havana"; transcript_biotype "processed_transcript"; exon_id "ENSDARE00001180183"; exon_version "1";	chr7	15245161	15245311
chr7	havana	exon	15288533	15288684	gene_id "ENSDARG00000057427"; gene_version "7"; transcript_id "ENSDART00000169294"; transcript_version "2"; exon_number "3"; gene_name "sv2ba"; gene_source "ensembl_havana"; gene_biotype "protein_coding"; transcript_name "sv2ba-202"; transcript_source "havana"; transcript_biotype "processed_transcript"; exon_id "ENSDARE00001196967"; exon_version "1";	chr7	15245161	15245311
chr7	havana	exon	15291191	15291324	gene_id "ENSDARG00000057427"; gene_version "7"; transcript_id "ENSDART00000169294"; transcript_version "2"; exon_number "4"; gene_name "sv2ba"; gene_source "ensembl_havana"; gene_biotype "protein_coding"; transcript_name "sv2ba-202"; transcript_source "havana"; transcript_biotype "processed_transcript"; exon_id "ENSDARE00001224703"; exon_version "1";	chr7	15245161	15245311
chr7	havana	exon	15293151	15293242	gene_id "ENSDARG00000057427"; gene_version "7"; transcript_id "ENSDART00000169294"; transcript_version "2"; exon_number "5"; gene_name "sv2ba"; gene_source "ensembl_havana"; gene_biotype "protein_coding"; transcript_name "sv2ba-202"; transcript_source "havana"; transcript_biotype "processed_transcript"; exon_id "ENSDARE00001171034"; exon_version "1";	chr7	15245161	15245311
chr7	ensembl_havana	gene	15446229	15610129	gene_id "ENSDARG00000034434"; gene_version "8"; gene_name "igf1rb"; gene_source "ensembl_havana"; gene_biotype "protein_coding";	chr7	15512644	15512743
chr7	ensembl_havana	gene	15446229	15610129	gene_id "ENSDARG00000034434"; gene_version "8"; gene_name "igf1rb"; gene_source "ensembl_havana"; gene_biotype "protein_coding";	chr7	15517805	15517904
chr7	ensembl_havana	transcript	15446229	15610129	gene_id "ENSDARG00000034434"; gene_version "8"; transcript_id "ENSDART00000046542"; transcript_version "7"; gene_name "igf1rb"; gene_source "ensembl_havana"; gene_biotype "protein_coding"; transcript_name "igf1rb-201"; transcript_source "ensembl_havana"; transcript_biotype "protein_coding";	chr7	15512644	15512743
chr7	ensembl_havana	transcript	15446229	15610129	gene_id "ENSDARG00000034434"; gene_version "8"; transcript_id "ENSDART00000046542"; transcript_version "7"; gene_name "igf1rb"; gene_source "ensembl_havana"; gene_biotype "protein_coding"; transcript_name "igf1rb-201"; transcript_source "ensembl_havana"; transcript_biotype "protein_coding";	chr7	15517805	15517904
chr7	ensembl_havana	exon	15543709	15544006	gene_id "ENSDARG00000034434"; gene_version "8"; transcript_id "ENSDART00000046542"; transcript_version "7"; exon_number "3"; gene_name "igf1rb"; gene_source "ensembl_havana"; gene_biotype "protein_coding"; transcript_name "igf1rb-201"; transcript_source "ensembl_havana"; transcript_biotype "protein_coding"; exon_id "ENSDARE00000386407"; exon_version "1";	chr7	15512644	15512743
chr7	ensembl_havana	exon	15543709	15544006	gene_id "ENSDARG00000034434"; gene_version "8"; transcript_id "ENSDART00000046542"; transcript_version "7"; exon_number "3"; gene_name "igf1rb"; gene_source "ensembl_havana"; gene_biotype "protein_coding"; transcript_name "igf1rb-201"; transcript_source "ensembl_havana"; transcript_biotype "protein_coding"; exon_id "ENSDARE00000386407"; exon_version "1";	chr7	15517805	15517904
chr7	ensembl_havana	exon	15546542	15546690	gene_id "ENSDARG00000034434"; gene_version "8"; transcript_id "ENSDART00000046542"; transcript_version "7"; exon_number "4"; gene_name "igf1rb"; gene_source "ensembl_havana"; gene_biotype "protein_coding"; transcript_name "igf1rb-201"; transcript_source "ensembl_havana"; transcript_biotype "protein_coding"; exon_id "ENSDARE00000386404"; exon_version "1";	chr7	15512644	15512743
chr7	ensembl_havana	exon	15546542	15546690	gene_id "ENSDARG00000034434"; gene_version "8"; transcript_id "ENSDART00000046542"; transcript_version "7"; exon_number "4"; gene_name "igf1rb"; gene_source "ensembl_havana"; gene_biotype "protein_coding"; transcript_name "igf1rb-201"; transcript_source "ensembl_havana"; transcript_biotype "protein_coding"; exon_id "ENSDARE00000386404"; exon_version "1";	chr7	15517805	15517904
chr7	ensembl_havana	exon	15547026	15547170	gene_id "ENSDARG00000034434"; gene_version "8"; transcript_id "ENSDART00000046542"; transcript_version "7"; exon_number "5"; gene_name "igf1rb"; gene_source "ensembl_havana"; gene_biotype "protein_coding"; transcript_name "igf1rb-201"; transcript_source "ensembl_havana"; transcript_biotype "protein_coding"; exon_id "ENSDARE00000386402"; exon_version "1";	chr7	15512644	15512743
chr7	ensembl_havana	exon	15547026	15547170	gene_id "ENSDARG00000034434"; gene_version "8"; transcript_id "ENSDART00000046542"; transcript_version "7"; exon_number "5"; gene_name "igf1rb"; gene_source "ensembl_havana"; gene_biotype "protein_coding"; transcript_name "igf1rb-201"; transcript_source "ensembl_havana"; transcript_biotype "protein_coding"; exon_id "ENSDARE00000386402"; exon_version "1";	chr7	15517805	15517904
chr7	ensembl_havana	exon	15556707	15556915	gene_id "ENSDARG00000034434"; gene_version "8"; transcript_id "ENSDART00000046542"; transcript_version "7"; exon_number "6"; gene_name "igf1rb"; gene_source "ensembl_havana"; gene_biotype "protein_coding"; transcript_name "igf1rb-201"; transcript_source "ensembl_havana"; transcript_biotype "protein_coding"; exon_id "ENSDARE00000386398"; exon_version "1";	chr7	15512644	15512743
chr7	ensembl_havana	exon	15556707	15556915	gene_id "ENSDARG00000034434"; gene_version "8"; transcript_id "ENSDART00000046542"; transcript_version "7"; exon_number "6"; gene_name "igf1rb"; gene_source "ensembl_havana"; gene_biotype "protein_coding"; transcript_name "igf1rb-201"; transcript_source "ensembl_havana"; transcript_biotype "protein_coding"; exon_id "ENSDARE00000386398"; exon_version "1";	chr7	15517805	15517904
chr7	ensembl_havana	exon	15557012	15557138	gene_id "ENSDARG00000034434"; gene_version "8"; transcript_id "ENSDART00000046542"; transcript_version "7"; exon_number "7"; gene_name "igf1rb"; gene_source "ensembl_havana"; gene_biotype "protein_coding"; transcript_name "igf1rb-201"; transcript_source "ensembl_havana"; transcript_biotype "protein_coding"; exon_id "ENSDARE00000386396"; exon_version "1";	chr7	15512644	15512743
chr7	ensembl_havana	exon	15557012	15557138	gene_id "ENSDARG00000034434"; gene_version "8"; transcript_id "ENSDART00000046542"; transcript_version "7"; exon_number "7"; gene_name "igf1rb"; gene_source "ensembl_havana"; gene_biotype "protein_coding"; transcript_name "igf1rb-201"; transcript_source "ensembl_havana"; transcript_biotype "protein_coding"; exon_id "ENSDARE00000386396"; exon_version "1";	chr7	15517805	15517904
chr7	ensembl_havana	exon	15559873	15560126	gene_id "ENSDARG00000034434"; gene_version "8"; transcript_id "ENSDART00000046542"; transcript_version "7"; exon_number "8"; gene_name "igf1rb"; gene_source "ensembl_havana"; gene_biotype "protein_coding"; transcript_name "igf1rb-201"; transcript_source "ensembl_havana"; transcript_biotype "protein_coding"; exon_id "ENSDARE00000386394"; exon_version "1";	chr7	15512644	15512743
chr7	ensembl_havana	exon	15559873	15560126	gene_id "ENSDARG00000034434"; gene_version "8"; transcript_id "ENSDART00000046542"; transcript_version "7"; exon_number "8"; gene_name "igf1rb"; gene_source "ensembl_havana"; gene_biotype "protein_coding"; transcript_name "igf1rb-201"; transcript_source "ensembl_havana"; transcript_biotype "protein_coding"; exon_id "ENSDARE00000386394"; exon_version "1";	chr7	15517805	15517904
chr7	ensembl_havana	exon	15561915	15562082	gene_id "ENSDARG00000034434"; gene_version "8"; transcript_id "ENSDART00000046542"; transcript_version "7"; exon_number "9"; gene_name "igf1rb"; gene_source "ensembl_havana"; gene_biotype "protein_coding"; transcript_name "igf1rb-201"; transcript_source "ensembl_havana"; transcript_biotype "protein_coding"; exon_id "ENSDARE00000386392"; exon_version "1";	chr7	15512644	15512743
chr7	ensembl_havana	exon	15561915	15562082	gene_id "ENSDARG00000034434"; gene_version "8"; transcript_id "ENSDART00000046542"; transcript_version "7"; exon_number "9"; gene_name "igf1rb"; gene_source "ensembl_havana"; gene_biotype "protein_coding"; transcript_name "igf1rb-201"; transcript_source "ensembl_havana"; transcript_biotype "protein_coding"; exon_id "ENSDARE00000386392"; exon_version "1";	chr7	15517805	15517904
chr7	ensembl_havana	exon	15562818	15563022	gene_id "ENSDARG00000034434"; gene_version "8"; transcript_id "ENSDART00000046542"; transcript_version "7"; exon_number "10"; gene_name "igf1rb"; gene_source "ensembl_havana"; gene_biotype "protein_coding"; transcript_name "igf1rb-201"; transcript_source "ensembl_havana"; transcript_biotype "protein_coding"; exon_id "ENSDARE00000386391"; exon_version "1";	chr7	15517805	15517904
chr7	ensembl_havana	gene	16196903	16205471	gene_id "ENSDARG00000074813"; gene_version "5"; gene_name "btr05"; gene_source "ensembl_havana"; gene_biotype "protein_coding";	chr7	16247006	16247105
chr7	ensembl_havana	gene	16196903	16205471	gene_id "ENSDARG00000074813"; gene_version "5"; gene_name "btr05"; gene_source "ensembl_havana"; gene_biotype "protein_coding";	chr7	16247006	16247105
chr7	ensembl	transcript	16196903	16204885	gene_id "ENSDARG00000074813"; gene_version "5"; transcript_id "ENSDART00000171008"; transcript_version "2"; gene_name "btr05"; gene_source "ensembl_havana"; gene_biotype "protein_coding"; transcript_name "btr05-201"; transcript_source "ensembl"; transcript_biotype "protein_coding";	chr7	16247006	16247105
chr7	ensembl	transcript	16196903	16204885	gene_id "ENSDARG00000074813"; gene_version "5"; transcript_id "ENSDART00000171008"; transcript_version "2"; gene_name "btr05"; gene_source "ensembl_havana"; gene_biotype "protein_coding"; transcript_name "btr05-201"; transcript_source "ensembl"; transcript_biotype "protein_coding";	chr7	16247006	16247105
chr7	ensembl	exon	16204809	16204885	gene_id "ENSDARG00000074813"; gene_version "5"; transcript_id "ENSDART00000171008"; transcript_version "2"; exon_number "1"; gene_name "btr05"; gene_source "ensembl_havana"; gene_biotype "protein_coding"; transcript_name "btr05-201"; transcript_source "ensembl"; transcript_biotype "protein_coding"; exon_id "ENSDARE00000816032"; exon_version "1";	chr7	16247006	16247105
chr7	ensembl	exon	16204809	16204885	gene_id "ENSDARG00000074813"; gene_version "5"; transcript_id "ENSDART00000171008"; transcript_version "2"; exon_number "1"; gene_name "btr05"; gene_source "ensembl_havana"; gene_biotype "protein_coding"; transcript_name "btr05-201"; transcript_source "ensembl"; transcript_biotype "protein_coding"; exon_id "ENSDARE00000816032"; exon_version "1";	chr7	16247006	16247105
chr7	ensembl	exon	16202777	16203330	gene_id "ENSDARG00000074813"; gene_version "5"; transcript_id "ENSDART00000171008"; transcript_version "2"; exon_number "2"; gene_name "btr05"; gene_source "ensembl_havana"; gene_biotype "protein_coding"; transcript_name "btr05-201"; transcript_source "ensembl"; transcript_biotype "protein_coding"; exon_id "ENSDARE00000893955"; exon_version "1";	chr7	16247006	16247105
chr7	ensembl	exon	16202777	16203330	gene_id "ENSDARG00000074813"; gene_version "5"; transcript_id "ENSDART00000171008"; transcript_version "2"; exon_number "2"; gene_name "btr05"; gene_source "ensembl_havana"; gene_biotype "protein_coding"; transcript_name "btr05-201"; transcript_source "ensembl"; transcript_biotype "protein_coding"; exon_id "ENSDARE00000893955"; exon_version "1";	chr7	16247006	16247105
chr7	ensembl	exon	16202593	16202688	gene_id "ENSDARG00000074813"; gene_version "5"; transcript_id "ENSDART00000171008"; transcript_version "2"; exon_number "3"; gene_name "btr05"; gene_source "ensembl_havana"; gene_biotype "protein_coding"; transcript_name "btr05-201"; transcript_source "ensembl"; transcript_biotype "protein_coding"; exon_id "ENSDARE00000956000"; exon_version "1";	chr7	16247006	16247105
chr7	ensembl	exon	16202593	16202688	gene_id "ENSDARG00000074813"; gene_version "5"; transcript_id "ENSDART00000171008"; transcript_version "2"; exon_number "3"; gene_name "btr05"; gene_source "ensembl_havana"; gene_biotype "protein_coding"; transcript_name "btr05-201"; transcript_source "ensembl"; transcript_biotype "protein_coding"; exon_id "ENSDARE00000956000"; exon_version "1";	chr7	16247006	16247105
chr7	ensembl	exon	16202405	16202518	gene_id "ENSDARG00000074813"; gene_version "5"; transcript_id "ENSDART00000171008"; transcript_version "2"; exon_number "4"; gene_name "btr05"; gene_source "ensembl_havana"; gene_biotype "protein_coding"; transcript_name "btr05-201"; transcript_source "ensembl"; transcript_biotype "protein_coding"; exon_id "ENSDARE00001209577"; exon_version "1";	chr7	16247006	16247105
chr7	ensembl	exon	16202405	16202518	gene_id "ENSDARG00000074813"; gene_version "5"; transcript_id "ENSDART00000171008"; transcript_version "2"; exon_number "4"; gene_name "btr05"; gene_source "ensembl_havana"; gene_biotype "protein_coding"; transcript_name "btr05-201"; transcript_source "ensembl"; transcript_biotype "protein_coding"; exon_id "ENSDARE00001209577"; exon_version "1";	chr7	16247006	16247105
chr7	ensembl	exon	16202201	16202321	gene_id "ENSDARG00000074813"; gene_version "5"; transcript_id "ENSDART00000171008"; transcript_version "2"; exon_number "5"; gene_name "btr05"; gene_source "ensembl_havana"; gene_biotype "protein_coding"; transcript_name "btr05-201"; transcript_source "ensembl"; transcript_biotype "protein_coding"; exon_id "ENSDARE00000847818"; exon_version "1";	chr7	16247006	16247105
chr7	ensembl	exon	16202201	16202321	gene_id "ENSDARG00000074813"; gene_version "5"; transcript_id "ENSDART00000171008"; transcript_version "2"; exon_number "5"; gene_name "btr05"; gene_source "ensembl_havana"; gene_biotype "protein_coding"; transcript_name "btr05-201"; transcript_source "ensembl"; transcript_biotype "protein_coding"; exon_id "ENSDARE00000847818"; exon_version "1";	chr7	16247006	16247105
chr7	ensembl	exon	16199339	16199365	gene_id "ENSDARG00000074813"; gene_version "5"; transcript_id "ENSDART00000171008"; transcript_version "2"; exon_number "6"; gene_name "btr05"; gene_source "ensembl_havana"; gene_biotype "protein_coding"; transcript_name "btr05-201"; transcript_source "ensembl"; transcript_biotype "protein_coding"; exon_id "ENSDARE00000954110"; exon_version "1";	chr7	16247006	16247105
chr7	ensembl	exon	16199339	16199365	gene_id "ENSDARG00000074813"; gene_version "5"; transcript_id "ENSDART00000171008"; transcript_version "2"; exon_number "6"; gene_name "btr05"; gene_source "ensembl_havana"; gene_biotype "protein_coding"; transcript_name "btr05-201"; transcript_source "ensembl"; transcript_biotype "protein_coding"; exon_id "ENSDARE00000954110"; exon_version "1";	chr7	16247006	16247105
chr7	ensembl	exon	16196903	16199174	gene_id "ENSDARG00000074813"; gene_version "5"; transcript_id "ENSDART00000171008"; transcript_version "2"; exon_number "7"; gene_name "btr05"; gene_source "ensembl_havana"; gene_biotype "protein_coding"; transcript_name "btr05-201"; transcript_source "ensembl"; transcript_biotype "protein_coding"; exon_id "ENSDARE00000796514"; exon_version "2";	chr7	16247006	16247105
chr7	ensembl	exon	16196903	16199174	gene_id "ENSDARG00000074813"; gene_version "5"; transcript_id "ENSDART00000171008"; transcript_version "2"; exon_number "7"; gene_name "btr05"; gene_source "ensembl_havana"; gene_biotype "protein_coding"; transcript_name "btr05-201"; transcript_source "ensembl"; transcript_biotype "protein_coding"; exon_id "ENSDARE00000796514"; exon_version "2";	chr7	16247006	16247105
chr7	ensembl	five_prime_utr	16204879	16204885	gene_id "ENSDARG00000074813"; gene_version "5"; transcript_id "ENSDART00000171008"; transcript_version "2"; gene_name "btr05"; gene_source "ensembl_havana"; gene_biotype "protein_coding"; transcript_name "btr05-201"; transcript_source "ensembl"; transcript_biotype "protein_coding";	chr7	16247006	16247105
chr7	ensembl	five_prime_utr	16204879	16204885	gene_id "ENSDARG00000074813"; gene_version "5"; transcript_id "ENSDART00000171008"; transcript_version "2"; gene_name "btr05"; gene_source "ensembl_havana"; gene_biotype "protein_coding"; transcript_name "btr05-201"; transcript_source "ensembl"; transcript_biotype "protein_coding";	chr7	16247006	16247105
chr7	ensembl	three_prime_utr	16196903	16198632	gene_id "ENSDARG00000074813"; gene_version "5"; transcript_id "ENSDART00000171008"; transcript_version "2"; gene_name "btr05"; gene_source "ensembl_havana"; gene_biotype "protein_coding"; transcript_name "btr05-201"; transcript_source "ensembl"; transcript_biotype "protein_coding";	chr7	16247006	16247105
chr7	ensembl	three_prime_utr	16196903	16198632	gene_id "ENSDARG00000074813"; gene_version "5"; transcript_id "ENSDART00000171008"; transcript_version "2"; gene_name "btr05"; gene_source "ensembl_havana"; gene_biotype "protein_coding"; transcript_name "btr05-201"; transcript_source "ensembl"; transcript_biotype "protein_coding";	chr7	16247006	16247105
chr7	ensembl_havana	transcript	16198397	16205471	gene_id "ENSDARG00000074813"; gene_version "5"; transcript_id "ENSDART00000173584"; transcript_version "2"; gene_name "btr05"; gene_source "ensembl_havana"; gene_biotype "protein_coding"; transcript_name "btr05-202"; transcript_source "ensembl_havana"; transcript_biotype "protein_coding";	chr7	16247006	16247105
chr7	ensembl_havana	transcript	16198397	16205471	gene_id "ENSDARG00000074813"; gene_version "5"; transcript_id "ENSDART00000173584"; transcript_version "2"; gene_name "btr05"; gene_source "ensembl_havana"; gene_biotype "protein_coding"; transcript_name "btr05-202"; transcript_source "ensembl_havana"; transcript_biotype "protein_coding";	chr7	16247006	16247105
chr7	ensembl_havana	exon	16205359	16205471	gene_id "ENSDARG00000074813"; gene_version "5"; transcript_id "ENSDART00000173584"; transcript_version "2"; exon_number "1"; gene_name "btr05"; gene_source "ensembl_havana"; gene_biotype "protein_coding"; transcript_name "btr05-202"; transcript_source "ensembl_havana"; transcript_biotype "protein_coding"; exon_id "ENSDARE00000824563"; exon_version "1";	chr7	16247006	16247105
chr7	ensembl_havana	exon	16205359	16205471	gene_id "ENSDARG00000074813"; gene_version "5"; transcript_id "ENSDART00000173584"; transcript_version "2"; exon_number "1"; gene_name "btr05"; gene_source "ensembl_havana"; gene_biotype "protein_coding"; transcript_name "btr05-202"; transcript_source "ensembl_havana"; transcript_biotype "protein_coding"; exon_id "ENSDARE00000824563"; exon_version "1";	chr7	16247006	16247105
chr7	ensembl_havana	exon	16204809	16204885	gene_id "ENSDARG00000074813"; gene_version "5"; transcript_id "ENSDART00000173584"; transcript_version "2"; exon_number "2"; gene_name "btr05"; gene_source "ensembl_havana"; gene_biotype "protein_coding"; transcript_name "btr05-202"; transcript_source "ensembl_havana"; transcript_biotype "protein_coding"; exon_id "ENSDARE00000816032"; exon_version "1";	chr7	16247006	16247105
chr7	ensembl_havana	exon	16204809	16204885	gene_id "ENSDARG00000074813"; gene_version "5"; transcript_id "ENSDART00000173584"; transcript_version "2"; exon_number "2"; gene_name "btr05"; gene_source "ensembl_havana"; gene_biotype "protein_coding"; transcript_name "btr05-202"; transcript_source "ensembl_havana"; transcript_biotype "protein_coding"; exon_id "ENSDARE00000816032"; exon_version "1";	chr7	16247006	16247105
chr7	ensembl_havana	exon	16202777	16203330	gene_id "ENSDARG00000074813"; gene_version "5"; transcript_id "ENSDART00000173584"; transcript_version "2"; exon_number "3"; gene_name "btr05"; gene_source "ensembl_havana"; gene_biotype "protein_coding"; transcript_name "btr05-202"; transcript_source "ensembl_havana"; transcript_biotype "protein_coding"; exon_id "ENSDARE00000893955"; exon_version "1";	chr7	16247006	16247105
chr7	ensembl_havana	exon	16202777	16203330	gene_id "ENSDARG00000074813"; gene_version "5"; transcript_id "ENSDART00000173584"; transcript_version "2"; exon_number "3"; gene_name "btr05"; gene_source "ensembl_havana"; gene_biotype "protein_coding"; transcript_name "btr05-202"; transcript_source "ensembl_havana"; transcript_biotype "protein_coding"; exon_id "ENSDARE00000893955"; exon_version "1";	chr7	16247006	16247105
chr7	ensembl_havana	exon	16202593	16202688	gene_id "ENSDARG00000074813"; gene_version "5"; transcript_id "ENSDART00000173584"; transcript_version "2"; exon_number "4"; gene_name "btr05"; gene_source "ensembl_havana"; gene_biotype "protein_coding"; transcript_name "btr05-202"; transcript_source "ensembl_havana"; transcript_biotype "protein_coding"; exon_id "ENSDARE00000956000"; exon_version "1";	chr7	16247006	16247105
chr7	ensembl_havana	exon	16202593	16202688	gene_id "ENSDARG00000074813"; gene_version "5"; transcript_id "ENSDART00000173584"; transcript_version "2"; exon_number "4"; gene_name "btr05"; gene_source "ensembl_havana"; gene_biotype "protein_coding"; transcript_name "btr05-202"; transcript_source "ensembl_havana"; transcript_biotype "protein_coding"; exon_id "ENSDARE00000956000"; exon_version "1";	chr7	16247006	16247105
chr7	ensembl_havana	exon	16202405	16202512	gene_id "ENSDARG00000074813"; gene_version "5"; transcript_id "ENSDART00000173584"; transcript_version "2"; exon_number "5"; gene_name "btr05"; gene_source "ensembl_havana"; gene_biotype "protein_coding"; transcript_name "btr05-202"; transcript_source "ensembl_havana"; transcript_biotype "protein_coding"; exon_id "ENSDARE00001233192"; exon_version "1";	chr7	16247006	16247105
chr7	ensembl_havana	exon	16202405	16202512	gene_id "ENSDARG00000074813"; gene_version "5"; transcript_id "ENSDART00000173584"; transcript_version "2"; exon_number "5"; gene_name "btr05"; gene_source "ensembl_havana"; gene_biotype "protein_coding"; transcript_name "btr05-202"; transcript_source "ensembl_havana"; transcript_biotype "protein_coding"; exon_id "ENSDARE00001233192"; exon_version "1";	chr7	16247006	16247105
chr7	ensembl_havana	exon	16202201	16202321	gene_id "ENSDARG00000074813"; gene_version "5"; transcript_id "ENSDART00000173584"; transcript_version "2"; exon_number "6"; gene_name "btr05"; gene_source "ensembl_havana"; gene_biotype "protein_coding"; transcript_name "btr05-202"; transcript_source "ensembl_havana"; transcript_biotype "protein_coding"; exon_id "ENSDARE00000847818"; exon_version "1";	chr7	16247006	16247105
chr7	ensembl_havana	exon	16202201	16202321	gene_id "ENSDARG00000074813"; gene_version "5"; transcript_id "ENSDART00000173584"; transcript_version "2"; exon_number "6"; gene_name "btr05"; gene_source "ensembl_havana"; gene_biotype "protein_coding"; transcript_name "btr05-202"; transcript_source "ensembl_havana"; transcript_biotype "protein_coding"; exon_id "ENSDARE00000847818"; exon_version "1";	chr7	16247006	16247105
chr7	ensembl_havana	exon	16199339	16199365	gene_id "ENSDARG00000074813"; gene_version "5"; transcript_id "ENSDART00000173584"; transcript_version "2"; exon_number "7"; gene_name "btr05"; gene_source "ensembl_havana"; gene_biotype "protein_coding"; transcript_name "btr05-202"; transcript_source "ensembl_havana"; transcript_biotype "protein_coding"; exon_id "ENSDARE00000954110"; exon_version "1";	chr7	16247006	16247105
chr7	ensembl_havana	exon	16199339	16199365	gene_id "ENSDARG00000074813"; gene_version "5"; transcript_id "ENSDART00000173584"; transcript_version "2"; exon_number "7"; gene_name "btr05"; gene_source "ensembl_havana"; gene_biotype "protein_coding"; transcript_name "btr05-202"; transcript_source "ensembl_havana"; transcript_biotype "protein_coding"; exon_id "ENSDARE00000954110"; exon_version "1";	chr7	16247006	16247105
chr7	ensembl_havana	exon	16198397	16199174	gene_id "ENSDARG00000074813"; gene_version "5"; transcript_id "ENSDART00000173584"; transcript_version "2"; exon_number "8"; gene_name "btr05"; gene_source "ensembl_havana"; gene_biotype "protein_coding"; transcript_name "btr05-202"; transcript_source "ensembl_havana"; transcript_biotype "protein_coding"; exon_id "ENSDARE00001233218"; exon_version "1";	chr7	16247006	16247105
chr7	ensembl_havana	exon	16198397	16199174	gene_id "ENSDARG00000074813"; gene_version "5"; transcript_id "ENSDART00000173584"; transcript_version "2"; exon_number "8"; gene_name "btr05"; gene_source "ensembl_havana"; gene_biotype "protein_coding"; transcript_name "btr05-202"; transcript_source "ensembl_havana"; transcript_biotype "protein_coding"; exon_id "ENSDARE00001233218"; exon_version "1";	chr7	16247006	16247105
chr7	ensembl_havana	five_prime_utr	16205359	16205471	gene_id "ENSDARG00000074813"; gene_version "5"; transcript_id "ENSDART00000173584"; transcript_version "2"; gene_name "btr05"; gene_source "ensembl_havana"; gene_biotype "protein_coding"; transcript_name "btr05-202"; transcript_source "ensembl_havana"; transcript_biotype "protein_coding";	chr7	16247006	16247105
chr7	ensembl_havana	five_prime_utr	16205359	16205471	gene_id "ENSDARG00000074813"; gene_version "5"; transcript_id "ENSDART00000173584"; transcript_version "2"; gene_name "btr05"; gene_source "ensembl_havana"; gene_biotype "protein_coding"; transcript_name "btr05-202"; transcript_source "ensembl_havana"; transcript_biotype "protein_coding";	chr7	16247006	16247105
chr7	ensembl_havana	five_prime_utr	16204879	16204885	gene_id "ENSDARG00000074813"; gene_version "5"; transcript_id "ENSDART00000173584"; transcript_version "2"; gene_name "btr05"; gene_source "ensembl_havana"; gene_biotype "protein_coding"; transcript_name "btr05-202"; transcript_source "ensembl_havana"; transcript_biotype "protein_coding";	chr7	16247006	16247105
chr7	ensembl_havana	five_prime_utr	16204879	16204885	gene_id "ENSDARG00000074813"; gene_version "5"; transcript_id "ENSDART00000173584"; transcript_version "2"; gene_name "btr05"; gene_source "ensembl_havana"; gene_biotype "protein_coding"; transcript_name "btr05-202"; transcript_source "ensembl_havana"; transcript_biotype "protein_coding";	chr7	16247006	16247105
chr7	ensembl_havana	three_prime_utr	16198397	16198632	gene_id "ENSDARG00000074813"; gene_version "5"; transcript_id "ENSDART00000173584"; transcript_version "2"; gene_name "btr05"; gene_source "ensembl_havana"; gene_biotype "protein_coding"; transcript_name "btr05-202"; transcript_source "ensembl_havana"; transcript_biotype "protein_coding";	chr7	16247006	16247105
chr7	ensembl_havana	three_prime_utr	16198397	16198632	gene_id "ENSDARG00000074813"; gene_version "5"; transcript_id "ENSDART00000173584"; transcript_version "2"; gene_name "btr05"; gene_source "ensembl_havana"; gene_biotype "protein_coding"; transcript_name "btr05-202"; transcript_source "ensembl_havana"; transcript_biotype "protein_coding";	chr7	16247006	16247105
chr7	ensembl	gene	16203995	16204113	gene_id "ENSDARG00000084639"; gene_version "2"; gene_name "RF00001"; gene_source "ensembl"; gene_biotype "rRNA";	chr7	16247006	16247105
chr7	ensembl	gene	16203995	16204113	gene_id "ENSDARG00000084639"; gene_version "2"; gene_name "RF00001"; gene_source "ensembl"; gene_biotype "rRNA";	chr7	16247006	16247105
chr7	ensembl	transcript	16203995	16204113	gene_id "ENSDARG00000084639"; gene_version "2"; transcript_id "ENSDART00000120039"; transcript_version "2"; gene_name "RF00001"; gene_source "ensembl"; gene_biotype "rRNA"; transcript_name "RF00001.311-201"; transcript_source "ensembl"; transcript_biotype "rRNA";	chr7	16247006	16247105
chr7	ensembl	transcript	16203995	16204113	gene_id "ENSDARG00000084639"; gene_version "2"; transcript_id "ENSDART00000120039"; transcript_version "2"; gene_name "RF00001"; gene_source "ensembl"; gene_biotype "rRNA"; transcript_name "RF00001.311-201"; transcript_source "ensembl"; transcript_biotype "rRNA";	chr7	16247006	16247105
chr7	ensembl	exon	16203995	16204113	gene_id "ENSDARG00000084639"; gene_version "2"; transcript_id "ENSDART00000120039"; transcript_version "2"; exon_number "1"; gene_name "RF00001"; gene_source "ensembl"; gene_biotype "rRNA"; transcript_name "RF00001.311-201"; transcript_source "ensembl"; transcript_biotype "rRNA"; exon_id "ENSDARE00000900292"; exon_version "1";	chr7	16247006	16247105
chr7	ensembl	exon	16203995	16204113	gene_id "ENSDARG00000084639"; gene_version "2"; transcript_id "ENSDART00000120039"; transcript_version "2"; exon_number "1"; gene_name "RF00001"; gene_source "ensembl"; gene_biotype "rRNA"; transcript_name "RF00001.311-201"; transcript_source "ensembl"; transcript_biotype "rRNA"; exon_id "ENSDARE00000900292"; exon_version "1";	chr7	16247006	16247105
chr7	ensembl_havana	gene	16205609	16214891	gene_id "ENSDARG00000054184"; gene_version "7"; gene_name "btr06"; gene_source "ensembl_havana"; gene_biotype "protein_coding";	chr7	16247006	16247105
chr7	ensembl_havana	gene	16205609	16214891	gene_id "ENSDARG00000054184"; gene_version "7"; gene_name "btr06"; gene_source "ensembl_havana"; gene_biotype "protein_coding";	chr7	16247006	16247105
chr7	havana	transcript	16205609	16214891	gene_id "ENSDARG00000054184"; gene_version "7"; transcript_id "ENSDART00000173946"; transcript_version "2"; gene_name "btr06"; gene_source "ensembl_havana"; gene_biotype "protein_coding"; transcript_name "btr06-202"; transcript_source "havana"; transcript_biotype "protein_coding";	chr7	16247006	16247105
chr7	havana	transcript	16205609	16214891	gene_id "ENSDARG00000054184"; gene_version "7"; transcript_id "ENSDART00000173946"; transcript_version "2"; gene_name "btr06"; gene_source "ensembl_havana"; gene_biotype "protein_coding"; transcript_name "btr06-202"; transcript_source "havana"; transcript_biotype "protein_coding";	chr7	16247006	16247105
chr7	havana	exon	16214758	16214891	gene_id "ENSDARG00000054184"; gene_version "7"; transcript_id "ENSDART00000173946"; transcript_version "2"; exon_number "1"; gene_name "btr06"; gene_source "ensembl_havana"; gene_biotype "protein_coding"; transcript_name "btr06-202"; transcript_source "havana"; transcript_biotype "protein_coding"; exon_id "ENSDARE00001232983"; exon_version "1";	chr7	16247006	16247105
chr7	havana	exon	16214758	16214891	gene_id "ENSDARG00000054184"; gene_version "7"; transcript_id "ENSDART00000173946"; transcript_version "2"; exon_number "1"; gene_name "btr06"; gene_source "ensembl_havana"; gene_biotype "protein_coding"; transcript_name "btr06-202"; transcript_source "havana"; transcript_biotype "protein_coding"; exon_id "ENSDARE00001232983"; exon_version "1";	chr7	16247006	16247105
chr7	havana	exon	16212699	16212778	gene_id "ENSDARG00000054184"; gene_version "7"; transcript_id "ENSDART00000173946"; transcript_version "2"; exon_number "2"; gene_name "btr06"; gene_source "ensembl_havana"; gene_biotype "protein_coding"; transcript_name "btr06-202"; transcript_source "havana"; transcript_biotype "protein_coding"; exon_id "ENSDARE00000546377"; exon_version "2";	chr7	16247006	16247105
chr7	havana	exon	16212699	16212778	gene_id "ENSDARG00000054184"; gene_version "7"; transcript_id "ENSDART00000173946"; transcript_version "2"; exon_number "2"; gene_name "btr06"; gene_source "ensembl_havana"; gene_biotype "protein_coding"; transcript_name "btr06-202"; transcript_source "havana"; transcript_biotype "protein_coding"; exon_id "ENSDARE00000546377"; exon_version "2";	chr7	16247006	16247105
chr7	havana	exon	16210472	16211025	gene_id "ENSDARG00000054184"; gene_version "7"; transcript_id "ENSDART00000173946"; transcript_version "2"; exon_number "3"; gene_name "btr06"; gene_source "ensembl_havana"; gene_biotype "protein_coding"; transcript_name "btr06-202"; transcript_source "havana"; transcript_biotype "protein_coding"; exon_id "ENSDARE00000906012"; exon_version "1";	chr7	16247006	16247105
chr7	havana	exon	16210472	16211025	gene_id "ENSDARG00000054184"; gene_version "7"; transcript_id "ENSDART00000173946"; transcript_version "2"; exon_number "3"; gene_name "btr06"; gene_source "ensembl_havana"; gene_biotype "protein_coding"; transcript_name "btr06-202"; transcript_source "havana"; transcript_biotype "protein_coding"; exon_id "ENSDARE00000906012"; exon_version "1";	chr7	16247006	16247105
chr7	havana	exon	16210257	16210352	gene_id "ENSDARG00000054184"; gene_version "7"; transcript_id "ENSDART00000173946"; transcript_version "2"; exon_number "4"; gene_name "btr06"; gene_source "ensembl_havana"; gene_biotype "protein_coding"; transcript_name "btr06-202"; transcript_source "havana"; transcript_biotype "protein_coding"; exon_id "ENSDARE00000910467"; exon_version "1";	chr7	16247006	16247105
chr7	havana	exon	16210257	16210352	gene_id "ENSDARG00000054184"; gene_version "7"; transcript_id "ENSDART00000173946"; transcript_version "2"; exon_number "4"; gene_name "btr06"; gene_source "ensembl_havana"; gene_biotype "protein_coding"; transcript_name "btr06-202"; transcript_source "havana"; transcript_biotype "protein_coding"; exon_id "ENSDARE00000910467"; exon_version "1";	chr7	16247006	16247105
chr7	havana	exon	16209950	16210183	gene_id "ENSDARG00000054184"; gene_version "7"; transcript_id "ENSDART00000173946"; transcript_version "2"; exon_number "5"; gene_name "btr06"; gene_source "ensembl_havana"; gene_biotype "protein_coding"; transcript_name "btr06-202"; transcript_source "havana"; transcript_biotype "protein_coding"; exon_id "ENSDARE00000928757"; exon_version "1";	chr7	16247006	16247105
chr7	havana	exon	16209950	16210183	gene_id "ENSDARG00000054184"; gene_version "7"; transcript_id "ENSDART00000173946"; transcript_version "2"; exon_number "5"; gene_name "btr06"; gene_source "ensembl_havana"; gene_biotype "protein_coding"; transcript_name "btr06-202"; transcript_source "havana"; transcript_biotype "protein_coding"; exon_id "ENSDARE00000928757"; exon_version "1";	chr7	16247006	16247105
chr7	havana	exon	16209730	16209868	gene_id "ENSDARG00000054184"; gene_version "7"; transcript_id "ENSDART00000173946"; transcript_version "2"; exon_number "6"; gene_name "btr06"; gene_source "ensembl_havana"; gene_biotype "protein_coding"; transcript_name "btr06-202"; transcript_source "havana"; transcript_biotype "protein_coding"; exon_id "ENSDARE00000949549"; exon_version "1";	chr7	16247006	16247105
chr7	havana	exon	16209730	16209868	gene_id "ENSDARG00000054184"; gene_version "7"; transcript_id "ENSDART00000173946"; transcript_version "2"; exon_number "6"; gene_name "btr06"; gene_source "ensembl_havana"; gene_biotype "protein_coding"; transcript_name "btr06-202"; transcript_source "havana"; transcript_biotype "protein_coding"; exon_id "ENSDARE00000949549"; exon_version "1";	chr7	16247006	16247105
chr7	havana	exon	16207522	16207548	gene_id "ENSDARG00000054184"; gene_version "7"; transcript_id "ENSDART00000173946"; transcript_version "2"; exon_number "7"; gene_name "btr06"; gene_source "ensembl_havana"; gene_biotype "protein_coding"; transcript_name "btr06-202"; transcript_source "havana"; transcript_biotype "protein_coding"; exon_id "ENSDARE00000893687"; exon_version "1";	chr7	16247006	16247105
chr7	havana	exon	16207522	16207548	gene_id "ENSDARG00000054184"; gene_version "7"; transcript_id "ENSDART00000173946"; transcript_version "2"; exon_number "7"; gene_name "btr06"; gene_source "ensembl_havana"; gene_biotype "protein_coding"; transcript_name "btr06-202"; transcript_source "havana"; transcript_biotype "protein_coding"; exon_id "ENSDARE00000893687"; exon_version "1";	chr7	16247006	16247105
chr7	havana	exon	16205609	16207389	gene_id "ENSDARG00000054184"; gene_version "7"; transcript_id "ENSDART00000173946"; transcript_version "2"; exon_number "8"; gene_name "btr06"; gene_source "ensembl_havana"; gene_biotype "protein_coding"; transcript_name "btr06-202"; transcript_source "havana"; transcript_biotype "protein_coding"; exon_id "ENSDARE00001232494"; exon_version "1";	chr7	16247006	16247105
chr7	havana	exon	16205609	16207389	gene_id "ENSDARG00000054184"; gene_version "7"; transcript_id "ENSDART00000173946"; transcript_version "2"; exon_number "8"; gene_name "btr06"; gene_source "ensembl_havana"; gene_biotype "protein_coding"; transcript_name "btr06-202"; transcript_source "havana"; transcript_biotype "protein_coding"; exon_id "ENSDARE00001232494"; exon_version "1";	chr7	16247006	16247105
chr7	havana	five_prime_utr	16214758	16214891	gene_id "ENSDARG00000054184"; gene_version "7"; transcript_id "ENSDART00000173946"; transcript_version "2"; gene_name "btr06"; gene_source "ensembl_havana"; gene_biotype "protein_coding"; transcript_name "btr06-202"; transcript_source "havana"; transcript_biotype "protein_coding";	chr7	16247006	16247105
chr7	havana	five_prime_utr	16214758	16214891	gene_id "ENSDARG00000054184"; gene_version "7"; transcript_id "ENSDART00000173946"; transcript_version "2"; gene_name "btr06"; gene_source "ensembl_havana"; gene_biotype "protein_coding"; transcript_name "btr06-202"; transcript_source "havana"; transcript_biotype "protein_coding";	chr7	16247006	16247105
chr7	havana	five_prime_utr	16212772	16212778	gene_id "ENSDARG00000054184"; gene_version "7"; transcript_id "ENSDART00000173946"; transcript_version "2"; gene_name "btr06"; gene_source "ensembl_havana"; gene_biotype "protein_coding"; transcript_name "btr06-202"; transcript_source "havana"; transcript_biotype "protein_coding";	chr7	16247006	16247105
chr7	havana	five_prime_utr	16212772	16212778	gene_id "ENSDARG00000054184"; gene_version "7"; transcript_id "ENSDART00000173946"; transcript_version "2"; gene_name "btr06"; gene_source "ensembl_havana"; gene_biotype "protein_coding"; transcript_name "btr06-202"; transcript_source "havana"; transcript_biotype "protein_coding";	chr7	16247006	16247105
chr7	havana	three_prime_utr	16205609	16206841	gene_id "ENSDARG00000054184"; gene_version "7"; transcript_id "ENSDART00000173946"; transcript_version "2"; gene_name "btr06"; gene_source "ensembl_havana"; gene_biotype "protein_coding"; transcript_name "btr06-202"; transcript_source "havana"; transcript_biotype "protein_coding";	chr7	16247006	16247105
chr7	havana	three_prime_utr	16205609	16206841	gene_id "ENSDARG00000054184"; gene_version "7"; transcript_id "ENSDART00000173946"; transcript_version "2"; gene_name "btr06"; gene_source "ensembl_havana"; gene_biotype "protein_coding"; transcript_name "btr06-202"; transcript_source "havana"; transcript_biotype "protein_coding";	chr7	16247006	16247105
chr7	ensembl	transcript	16205613	16214889	gene_id "ENSDARG00000054184"; gene_version "7"; transcript_id "ENSDART00000076318"; transcript_version "3"; gene_name "btr06"; gene_source "ensembl_havana"; gene_biotype "protein_coding"; transcript_name "btr06-201"; transcript_source "ensembl"; transcript_biotype "protein_coding";	chr7	16247006	16247105
chr7	ensembl	transcript	16205613	16214889	gene_id "ENSDARG00000054184"; gene_version "7"; transcript_id "ENSDART00000076318"; transcript_version "3"; gene_name "btr06"; gene_source "ensembl_havana"; gene_biotype "protein_coding"; transcript_name "btr06-201"; transcript_source "ensembl"; transcript_biotype "protein_coding";	chr7	16247006	16247105
chr7	ensembl	exon	16214758	16214889	gene_id "ENSDARG00000054184"; gene_version "7"; transcript_id "ENSDART00000076318"; transcript_version "3"; exon_number "1"; gene_name "btr06"; gene_source "ensembl_havana"; gene_biotype "protein_coding"; transcript_name "btr06-201"; transcript_source "ensembl"; transcript_biotype "protein_coding"; exon_id "ENSDARE00000693709"; exon_version "2";	chr7	16247006	16247105
chr7	ensembl	exon	16214758	16214889	gene_id "ENSDARG00000054184"; gene_version "7"; transcript_id "ENSDART00000076318"; transcript_version "3"; exon_number "1"; gene_name "btr06"; gene_source "ensembl_havana"; gene_biotype "protein_coding"; transcript_name "btr06-201"; transcript_source "ensembl"; transcript_biotype "protein_coding"; exon_id "ENSDARE00000693709"; exon_version "2";	chr7	16247006	16247105
chr7	ensembl	exon	16212699	16212778	gene_id "ENSDARG00000054184"; gene_version "7"; transcript_id "ENSDART00000076318"; transcript_version "3"; exon_number "2"; gene_name "btr06"; gene_source "ensembl_havana"; gene_biotype "protein_coding"; transcript_name "btr06-201"; transcript_source "ensembl"; transcript_biotype "protein_coding"; exon_id "ENSDARE00000546377"; exon_version "2";	chr7	16247006	16247105
chr7	ensembl	exon	16212699	16212778	gene_id "ENSDARG00000054184"; gene_version "7"; transcript_id "ENSDART00000076318"; transcript_version "3"; exon_number "2"; gene_name "btr06"; gene_source "ensembl_havana"; gene_biotype "protein_coding"; transcript_name "btr06-201"; transcript_source "ensembl"; transcript_biotype "protein_coding"; exon_id "ENSDARE00000546377"; exon_version "2";	chr7	16247006	16247105
chr7	ensembl	exon	16210472	16211025	gene_id "ENSDARG00000054184"; gene_version "7"; transcript_id "ENSDART00000076318"; transcript_version "3"; exon_number "3"; gene_name "btr06"; gene_source "ensembl_havana"; gene_biotype "protein_coding"; transcript_name "btr06-201"; transcript_source "ensembl"; transcript_biotype "protein_coding"; exon_id "ENSDARE00000906012"; exon_version "1";	chr7	16247006	16247105
chr7	ensembl	exon	16210472	16211025	gene_id "ENSDARG00000054184"; gene_version "7"; transcript_id "ENSDART00000076318"; transcript_version "3"; exon_number "3"; gene_name "btr06"; gene_source "ensembl_havana"; gene_biotype "protein_coding"; transcript_name "btr06-201"; transcript_source "ensembl"; transcript_biotype "protein_coding"; exon_id "ENSDARE00000906012"; exon_version "1";	chr7	16247006	16247105
chr7	ensembl	exon	16210257	16210352	gene_id "ENSDARG00000054184"; gene_version "7"; transcript_id "ENSDART00000076318"; transcript_version "3"; exon_number "4"; gene_name "btr06"; gene_source "ensembl_havana"; gene_biotype "protein_coding"; transcript_name "btr06-201"; transcript_source "ensembl"; transcript_biotype "protein_coding"; exon_id "ENSDARE00000910467"; exon_version "1";	chr7	16247006	16247105
chr7	ensembl	exon	16210257	16210352	gene_id "ENSDARG00000054184"; gene_version "7"; transcript_id "ENSDART00000076318"; transcript_version "3"; exon_number "4"; gene_name "btr06"; gene_source "ensembl_havana"; gene_biotype "protein_coding"; transcript_name "btr06-201"; transcript_source "ensembl"; transcript_biotype "protein_coding"; exon_id "ENSDARE00000910467"; exon_version "1";	chr7	16247006	16247105
chr7	ensembl	exon	16209950	16210183	gene_id "ENSDARG00000054184"; gene_version "7"; transcript_id "ENSDART00000076318"; transcript_version "3"; exon_number "5"; gene_name "btr06"; gene_source "ensembl_havana"; gene_biotype "protein_coding"; transcript_name "btr06-201"; transcript_source "ensembl"; transcript_biotype "protein_coding"; exon_id "ENSDARE00000928757"; exon_version "1";	chr7	16247006	16247105
chr7	ensembl	exon	16209950	16210183	gene_id "ENSDARG00000054184"; gene_version "7"; transcript_id "ENSDART00000076318"; transcript_version "3"; exon_number "5"; gene_name "btr06"; gene_source "ensembl_havana"; gene_biotype "protein_coding"; transcript_name "btr06-201"; transcript_source "ensembl"; transcript_biotype "protein_coding"; exon_id "ENSDARE00000928757"; exon_version "1";	chr7	16247006	16247105
chr7	ensembl	exon	16209730	16209868	gene_id "ENSDARG00000054184"; gene_version "7"; transcript_id "ENSDART00000076318"; transcript_version "3"; exon_number "6"; gene_name "btr06"; gene_source "ensembl_havana"; gene_biotype "protein_coding"; transcript_name "btr06-201"; transcript_source "ensembl"; transcript_biotype "protein_coding"; exon_id "ENSDARE00000949549"; exon_version "1";	chr7	16247006	16247105
chr7	ensembl	exon	16209730	16209868	gene_id "ENSDARG00000054184"; gene_version "7"; transcript_id "ENSDART00000076318"; transcript_version "3"; exon_number "6"; gene_name "btr06"; gene_source "ensembl_havana"; gene_biotype "protein_coding"; transcript_name "btr06-201"; transcript_source "ensembl"; transcript_biotype "protein_coding"; exon_id "ENSDARE00000949549"; exon_version "1";	chr7	16247006	16247105
chr7	ensembl	exon	16207522	16207548	gene_id "ENSDARG00000054184"; gene_version "7"; transcript_id "ENSDART00000076318"; transcript_version "3"; exon_number "7"; gene_name "btr06"; gene_source "ensembl_havana"; gene_biotype "protein_coding"; transcript_name "btr06-201"; transcript_source "ensembl"; transcript_biotype "protein_coding"; exon_id "ENSDARE00000893687"; exon_version "1";	chr7	16247006	16247105
chr7	ensembl	exon	16207522	16207548	gene_id "ENSDARG00000054184"; gene_version "7"; transcript_id "ENSDART00000076318"; transcript_version "3"; exon_number "7"; gene_name "btr06"; gene_source "ensembl_havana"; gene_biotype "protein_coding"; transcript_name "btr06-201"; transcript_source "ensembl"; transcript_biotype "protein_coding"; exon_id "ENSDARE00000893687"; exon_version "1";	chr7	16247006	16247105
chr7	ensembl	exon	16205827	16207389	gene_id "ENSDARG00000054184"; gene_version "7"; transcript_id "ENSDART00000076318"; transcript_version "3"; exon_number "8"; gene_name "btr06"; gene_source "ensembl_havana"; gene_biotype "protein_coding"; transcript_name "btr06-201"; transcript_source "ensembl"; transcript_biotype "protein_coding"; exon_id "ENSDARE00000836081"; exon_version "2";	chr7	16247006	16247105
chr7	ensembl	exon	16205827	16207389	gene_id "ENSDARG00000054184"; gene_version "7"; transcript_id "ENSDART00000076318"; transcript_version "3"; exon_number "8"; gene_name "btr06"; gene_source "ensembl_havana"; gene_biotype "protein_coding"; transcript_name "btr06-201"; transcript_source "ensembl"; transcript_biotype "protein_coding"; exon_id "ENSDARE00000836081"; exon_version "2";	chr7	16247006	16247105
chr7	ensembl	exon	16205613	16205796	gene_id "ENSDARG00000054184"; gene_version "7"; transcript_id "ENSDART00000076318"; transcript_version "3"; exon_number "9"; gene_name "btr06"; gene_source "ensembl_havana"; gene_biotype "protein_coding"; transcript_name "btr06-201"; transcript_source "ensembl"; transcript_biotype "protein_coding"; exon_id "ENSDARE00000815294"; exon_version "2";	chr7	16247006	16247105
chr7	ensembl	exon	16205613	16205796	gene_id "ENSDARG00000054184"; gene_version "7"; transcript_id "ENSDART00000076318"; transcript_version "3"; exon_number "9"; gene_name "btr06"; gene_source "ensembl_havana"; gene_biotype "protein_coding"; transcript_name "btr06-201"; transcript_source "ensembl"; transcript_biotype "protein_coding"; exon_id "ENSDARE00000815294"; exon_version "2";	chr7	16247006	16247105
chr7	ensembl	five_prime_utr	16214758	16214889	gene_id "ENSDARG00000054184"; gene_version "7"; transcript_id "ENSDART00000076318"; transcript_version "3"; gene_name "btr06"; gene_source "ensembl_havana"; gene_biotype "protein_coding"; transcript_name "btr06-201"; transcript_source "ensembl"; transcript_biotype "protein_coding";	chr7	16247006	16247105
chr7	ensembl	five_prime_utr	16214758	16214889	gene_id "ENSDARG00000054184"; gene_version "7"; transcript_id "ENSDART00000076318"; transcript_version "3"; gene_name "btr06"; gene_source "ensembl_havana"; gene_biotype "protein_coding"; transcript_name "btr06-201"; transcript_source "ensembl"; transcript_biotype "protein_coding";	chr7	16247006	16247105
chr7	ensembl	five_prime_utr	16212772	16212778	gene_id "ENSDARG00000054184"; gene_version "7"; transcript_id "ENSDART00000076318"; transcript_version "3"; gene_name "btr06"; gene_source "ensembl_havana"; gene_biotype "protein_coding"; transcript_name "btr06-201"; transcript_source "ensembl"; transcript_biotype "protein_coding";	chr7	16247006	16247105
chr7	ensembl	five_prime_utr	16212772	16212778	gene_id "ENSDARG00000054184"; gene_version "7"; transcript_id "ENSDART00000076318"; transcript_version "3"; gene_name "btr06"; gene_source "ensembl_havana"; gene_biotype "protein_coding"; transcript_name "btr06-201"; transcript_source "ensembl"; transcript_biotype "protein_coding";	chr7	16247006	16247105
chr7	ensembl	three_prime_utr	16205827	16206841	gene_id "ENSDARG00000054184"; gene_version "7"; transcript_id "ENSDART00000076318"; transcript_version "3"; gene_name "btr06"; gene_source "ensembl_havana"; gene_biotype "protein_coding"; transcript_name "btr06-201"; transcript_source "ensembl"; transcript_biotype "protein_coding";	chr7	16247006	16247105
chr7	ensembl	three_prime_utr	16205827	16206841	gene_id "ENSDARG00000054184"; gene_version "7"; transcript_id "ENSDART00000076318"; transcript_version "3"; gene_name "btr06"; gene_source "ensembl_havana"; gene_biotype "protein_coding"; transcript_name "btr06-201"; transcript_source "ensembl"; transcript_biotype "protein_coding";	chr7	16247006	16247105
chr7	ensembl	three_prime_utr	16205613	16205796	gene_id "ENSDARG00000054184"; gene_version "7"; transcript_id "ENSDART00000076318"; transcript_version "3"; gene_name "btr06"; gene_source "ensembl_havana"; gene_biotype "protein_coding"; transcript_name "btr06-201"; transcript_source "ensembl"; transcript_biotype "protein_coding";	chr7	16247006	16247105
chr7	ensembl	three_prime_utr	16205613	16205796	gene_id "ENSDARG00000054184"; gene_version "7"; transcript_id "ENSDART00000076318"; transcript_version "3"; gene_name "btr06"; gene_source "ensembl_havana"; gene_biotype "protein_coding"; transcript_name "btr06-201"; transcript_source "ensembl"; transcript_biotype "protein_coding";	chr7	16247006	16247105
chr7	ensembl_havana	gene	16231363	16237861	gene_id "ENSDARG00000105558"; gene_version "3"; gene_name "btr07"; gene_source "ensembl_havana"; gene_biotype "protein_coding";	chr7	16247006	16247105
chr7	ensembl_havana	gene	16231363	16237861	gene_id "ENSDARG00000105558"; gene_version "3"; gene_name "btr07"; gene_source "ensembl_havana"; gene_biotype "protein_coding";	chr7	16247006	16247105
chr7	ensembl_havana	transcript	16231363	16237861	gene_id "ENSDARG00000105558"; gene_version "3"; transcript_id "ENSDART00000173647"; transcript_version "2"; gene_name "btr07"; gene_source "ensembl_havana"; gene_biotype "protein_coding"; transcript_name "btr07-201"; transcript_source "ensembl_havana"; transcript_biotype "protein_coding";	chr7	16247006	16247105
chr7	ensembl_havana	transcript	16231363	16237861	gene_id "ENSDARG00000105558"; gene_version "3"; transcript_id "ENSDART00000173647"; transcript_version "2"; gene_name "btr07"; gene_source "ensembl_havana"; gene_biotype "protein_coding"; transcript_name "btr07-201"; transcript_source "ensembl_havana"; transcript_biotype "protein_coding";	chr7	16247006	16247105
chr7	ensembl_havana	exon	16237788	16237861	gene_id "ENSDARG00000105558"; gene_version "3"; transcript_id "ENSDART00000173647"; transcript_version "2"; exon_number "1"; gene_name "btr07"; gene_source "ensembl_havana"; gene_biotype "protein_coding"; transcript_name "btr07-201"; transcript_source "ensembl_havana"; transcript_biotype "protein_coding"; exon_id "ENSDARE00001233673"; exon_version "1";	chr7	16247006	16247105
chr7	ensembl_havana	exon	16237788	16237861	gene_id "ENSDARG00000105558"; gene_version "3"; transcript_id "ENSDART00000173647"; transcript_version "2"; exon_number "1"; gene_name "btr07"; gene_source "ensembl_havana"; gene_biotype "protein_coding"; transcript_name "btr07-201"; transcript_source "ensembl_havana"; transcript_biotype "protein_coding"; exon_id "ENSDARE00001233673"; exon_version "1";	chr7	16247006	16247105
chr7	ensembl_havana	exon	16237315	16237395	gene_id "ENSDARG00000105558"; gene_version "3"; transcript_id "ENSDART00000173647"; transcript_version "2"; exon_number "2"; gene_name "btr07"; gene_source "ensembl_havana"; gene_biotype "protein_coding"; transcript_name "btr07-201"; transcript_source "ensembl_havana"; transcript_biotype "protein_coding"; exon_id "ENSDARE00001232963"; exon_version "1";	chr7	16247006	16247105
chr7	ensembl_havana	exon	16237315	16237395	gene_id "ENSDARG00000105558"; gene_version "3"; transcript_id "ENSDART00000173647"; transcript_version "2"; exon_number "2"; gene_name "btr07"; gene_source "ensembl_havana"; gene_biotype "protein_coding"; transcript_name "btr07-201"; transcript_source "ensembl_havana"; transcript_biotype "protein_coding"; exon_id "ENSDARE00001232963"; exon_version "1";	chr7	16247006	16247105
chr7	ensembl_havana	exon	16234424	16234977	gene_id "ENSDARG00000105558"; gene_version "3"; transcript_id "ENSDART00000173647"; transcript_version "2"; exon_number "3"; gene_name "btr07"; gene_source "ensembl_havana"; gene_biotype "protein_coding"; transcript_name "btr07-201"; transcript_source "ensembl_havana"; transcript_biotype "protein_coding"; exon_id "ENSDARE00001232285"; exon_version "1";	chr7	16247006	16247105
chr7	ensembl_havana	exon	16234424	16234977	gene_id "ENSDARG00000105558"; gene_version "3"; transcript_id "ENSDART00000173647"; transcript_version "2"; exon_number "3"; gene_name "btr07"; gene_source "ensembl_havana"; gene_biotype "protein_coding"; transcript_name "btr07-201"; transcript_source "ensembl_havana"; transcript_biotype "protein_coding"; exon_id "ENSDARE00001232285"; exon_version "1";	chr7	16247006	16247105
chr7	ensembl_havana	exon	16234224	16234319	gene_id "ENSDARG00000105558"; gene_version "3"; transcript_id "ENSDART00000173647"; transcript_version "2"; exon_number "4"; gene_name "btr07"; gene_source "ensembl_havana"; gene_biotype "protein_coding"; transcript_name "btr07-201"; transcript_source "ensembl_havana"; transcript_biotype "protein_coding"; exon_id "ENSDARE00001232053"; exon_version "1";	chr7	16247006	16247105
chr7	ensembl_havana	exon	16234224	16234319	gene_id "ENSDARG00000105558"; gene_version "3"; transcript_id "ENSDART00000173647"; transcript_version "2"; exon_number "4"; gene_name "btr07"; gene_source "ensembl_havana"; gene_biotype "protein_coding"; transcript_name "btr07-201"; transcript_source "ensembl_havana"; transcript_biotype "protein_coding"; exon_id "ENSDARE00001232053"; exon_version "1";	chr7	16247006	16247105
chr7	ensembl_havana	exon	16233919	16234152	gene_id "ENSDARG00000105558"; gene_version "3"; transcript_id "ENSDART00000173647"; transcript_version "2"; exon_number "5"; gene_name "btr07"; gene_source "ensembl_havana"; gene_biotype "protein_coding"; transcript_name "btr07-201"; transcript_source "ensembl_havana"; transcript_biotype "protein_coding"; exon_id "ENSDARE00001232388"; exon_version "1";	chr7	16247006	16247105
chr7	ensembl_havana	exon	16233919	16234152	gene_id "ENSDARG00000105558"; gene_version "3"; transcript_id "ENSDART00000173647"; transcript_version "2"; exon_number "5"; gene_name "btr07"; gene_source "ensembl_havana"; gene_biotype "protein_coding"; transcript_name "btr07-201"; transcript_source "ensembl_havana"; transcript_biotype "protein_coding"; exon_id "ENSDARE00001232388"; exon_version "1";	chr7	16247006	16247105
chr7	ensembl_havana	exon	16233697	16233835	gene_id "ENSDARG00000105558"; gene_version "3"; transcript_id "ENSDART00000173647"; transcript_version "2"; exon_number "6"; gene_name "btr07"; gene_source "ensembl_havana"; gene_biotype "protein_coding"; transcript_name "btr07-201"; transcript_source "ensembl_havana"; transcript_biotype "protein_coding"; exon_id "ENSDARE00001233524"; exon_version "1";	chr7	16247006	16247105
chr7	ensembl_havana	exon	16233697	16233835	gene_id "ENSDARG00000105558"; gene_version "3"; transcript_id "ENSDART00000173647"; transcript_version "2"; exon_number "6"; gene_name "btr07"; gene_source "ensembl_havana"; gene_biotype "protein_coding"; transcript_name "btr07-201"; transcript_source "ensembl_havana"; transcript_biotype "protein_coding"; exon_id "ENSDARE00001233524"; exon_version "1";	chr7	16247006	16247105
chr7	ensembl_havana	exon	16233508	16233534	gene_id "ENSDARG00000105558"; gene_version "3"; transcript_id "ENSDART00000173647"; transcript_version "2"; exon_number "7"; gene_name "btr07"; gene_source "ensembl_havana"; gene_biotype "protein_coding"; transcript_name "btr07-201"; transcript_source "ensembl_havana"; transcript_biotype "protein_coding"; exon_id "ENSDARE00001233201"; exon_version "1";	chr7	16247006	16247105
chr7	ensembl_havana	exon	16233508	16233534	gene_id "ENSDARG00000105558"; gene_version "3"; transcript_id "ENSDART00000173647"; transcript_version "2"; exon_number "7"; gene_name "btr07"; gene_source "ensembl_havana"; gene_biotype "protein_coding"; transcript_name "btr07-201"; transcript_source "ensembl_havana"; transcript_biotype "protein_coding"; exon_id "ENSDARE00001233201"; exon_version "1";	chr7	16247006	16247105
chr7	ensembl_havana	exon	16231363	16232579	gene_id "ENSDARG00000105558"; gene_version "3"; transcript_id "ENSDART00000173647"; transcript_version "2"; exon_number "8"; gene_name "btr07"; gene_source "ensembl_havana"; gene_biotype "protein_coding"; transcript_name "btr07-201"; transcript_source "ensembl_havana"; transcript_biotype "protein_coding"; exon_id "ENSDARE00001233732"; exon_version "1";	chr7	16247006	16247105
chr7	ensembl_havana	exon	16231363	16232579	gene_id "ENSDARG00000105558"; gene_version "3"; transcript_id "ENSDART00000173647"; transcript_version "2"; exon_number "8"; gene_name "btr07"; gene_source "ensembl_havana"; gene_biotype "protein_coding"; transcript_name "btr07-201"; transcript_source "ensembl_havana"; transcript_biotype "protein_coding"; exon_id "ENSDARE00001233732"; exon_version "1";	chr7	16247006	16247105
chr7	ensembl_havana	five_prime_utr	16237788	16237861	gene_id "ENSDARG00000105558"; gene_version "3"; transcript_id "ENSDART00000173647"; transcript_version "2"; gene_name "btr07"; gene_source "ensembl_havana"; gene_biotype "protein_coding"; transcript_name "btr07-201"; transcript_source "ensembl_havana"; transcript_biotype "protein_coding";	chr7	16247006	16247105
chr7	ensembl_havana	five_prime_utr	16237788	16237861	gene_id "ENSDARG00000105558"; gene_version "3"; transcript_id "ENSDART00000173647"; transcript_version "2"; gene_name "btr07"; gene_source "ensembl_havana"; gene_biotype "protein_coding"; transcript_name "btr07-201"; transcript_source "ensembl_havana"; transcript_biotype "protein_coding";	chr7	16247006	16247105
chr7	ensembl_havana	five_prime_utr	16237376	16237395	gene_id "ENSDARG00000105558"; gene_version "3"; transcript_id "ENSDART00000173647"; transcript_version "2"; gene_name "btr07"; gene_source "ensembl_havana"; gene_biotype "protein_coding"; transcript_name "btr07-201"; transcript_source "ensembl_havana"; transcript_biotype "protein_coding";	chr7	16247006	16247105
chr7	ensembl_havana	five_prime_utr	16237376	16237395	gene_id "ENSDARG00000105558"; gene_version "3"; transcript_id "ENSDART00000173647"; transcript_version "2"; gene_name "btr07"; gene_source "ensembl_havana"; gene_biotype "protein_coding"; transcript_name "btr07-201"; transcript_source "ensembl_havana"; transcript_biotype "protein_coding";	chr7	16247006	16247105
chr7	ensembl_havana	three_prime_utr	16231363	16232031	gene_id "ENSDARG00000105558"; gene_version "3"; transcript_id "ENSDART00000173647"; transcript_version "2"; gene_name "btr07"; gene_source "ensembl_havana"; gene_biotype "protein_coding"; transcript_name "btr07-201"; transcript_source "ensembl_havana"; transcript_biotype "protein_coding";	chr7	16247006	16247105
chr7	ensembl_havana	three_prime_utr	16231363	16232031	gene_id "ENSDARG00000105558"; gene_version "3"; transcript_id "ENSDART00000173647"; transcript_version "2"; gene_name "btr07"; gene_source "ensembl_havana"; gene_biotype "protein_coding"; transcript_name "btr07-201"; transcript_source "ensembl_havana"; transcript_biotype "protein_coding";	chr7	16247006	16247105
chr7	havana	gene	16348739	16349432	gene_id "ENSDARG00000105603"; gene_version "2"; gene_name "BX957276.1"; gene_source "havana"; gene_biotype "processed_transcript";	chr7	16337858	16337957
chr7	havana	gene	16348739	16349432	gene_id "ENSDARG00000105603"; gene_version "2"; gene_name "BX957276.1"; gene_source "havana"; gene_biotype "processed_transcript";	chr7	16349053	16349152
chr7	havana	gene	16348739	16349432	gene_id "ENSDARG00000105603"; gene_version "2"; gene_name "BX957276.1"; gene_source "havana"; gene_biotype "processed_transcript";	chr7	16349053	16349152
chr7	havana	transcript	16348739	16349432	gene_id "ENSDARG00000105603"; gene_version "2"; transcript_id "ENSDART00000173961"; transcript_version "2"; gene_name "BX957276.1"; gene_source "havana"; gene_biotype "processed_transcript"; transcript_name "BX957276.1-201"; transcript_source "havana"; transcript_biotype "processed_transcript";	chr7	16337858	16337957
chr7	havana	transcript	16348739	16349432	gene_id "ENSDARG00000105603"; gene_version "2"; transcript_id "ENSDART00000173961"; transcript_version "2"; gene_name "BX957276.1"; gene_source "havana"; gene_biotype "processed_transcript"; transcript_name "BX957276.1-201"; transcript_source "havana"; transcript_biotype "processed_transcript";	chr7	16349053	16349152
chr7	havana	transcript	16348739	16349432	gene_id "ENSDARG00000105603"; gene_version "2"; transcript_id "ENSDART00000173961"; transcript_version "2"; gene_name "BX957276.1"; gene_source "havana"; gene_biotype "processed_transcript"; transcript_name "BX957276.1-201"; transcript_source "havana"; transcript_biotype "processed_transcript";	chr7	16349053	16349152
chr7	havana	exon	16349243	16349432	gene_id "ENSDARG00000105603"; gene_version "2"; transcript_id "ENSDART00000173961"; transcript_version "2"; exon_number "1"; gene_name "BX957276.1"; gene_source "havana"; gene_biotype "processed_transcript"; transcript_name "BX957276.1-201"; transcript_source "havana"; transcript_biotype "processed_transcript"; exon_id "ENSDARE00001232377"; exon_version "1";	chr7	16337858	16337957
chr7	havana	exon	16349243	16349432	gene_id "ENSDARG00000105603"; gene_version "2"; transcript_id "ENSDART00000173961"; transcript_version "2"; exon_number "1"; gene_name "BX957276.1"; gene_source "havana"; gene_biotype "processed_transcript"; transcript_name "BX957276.1-201"; transcript_source "havana"; transcript_biotype "processed_transcript"; exon_id "ENSDARE00001232377"; exon_version "1";	chr7	16349053	16349152
chr7	havana	exon	16349243	16349432	gene_id "ENSDARG00000105603"; gene_version "2"; transcript_id "ENSDART00000173961"; transcript_version "2"; exon_number "1"; gene_name "BX957276.1"; gene_source "havana"; gene_biotype "processed_transcript"; transcript_name "BX957276.1-201"; transcript_source "havana"; transcript_biotype "processed_transcript"; exon_id "ENSDARE00001232377"; exon_version "1";	chr7	16349053	16349152
chr7	havana	exon	16348739	16349149	gene_id "ENSDARG00000105603"; gene_version "2"; transcript_id "ENSDART00000173961"; transcript_version "2"; exon_number "2"; gene_name "BX957276.1"; gene_source "havana"; gene_biotype "processed_transcript"; transcript_name "BX957276.1-201"; transcript_source "havana"; transcript_biotype "processed_transcript"; exon_id "ENSDARE00001232173"; exon_version "1";	chr7	16337858	16337957
chr7	havana	exon	16348739	16349149	gene_id "ENSDARG00000105603"; gene_version "2"; transcript_id "ENSDART00000173961"; transcript_version "2"; exon_number "2"; gene_name "BX957276.1"; gene_source "havana"; gene_biotype "processed_transcript"; transcript_name "BX957276.1-201"; transcript_source "havana"; transcript_biotype "processed_transcript"; exon_id "ENSDARE00001232173"; exon_version "1";	chr7	16349053	16349152
chr7	havana	exon	16348739	16349149	gene_id "ENSDARG00000105603"; gene_version "2"; transcript_id "ENSDART00000173961"; transcript_version "2"; exon_number "2"; gene_name "BX957276.1"; gene_source "havana"; gene_biotype "processed_transcript"; transcript_name "BX957276.1-201"; transcript_source "havana"; transcript_biotype "processed_transcript"; exon_id "ENSDARE00001232173"; exon_version "1";	chr7	16349053	16349152
chr7	ensembl_havana	gene	16348835	16461232	gene_id "ENSDARG00000006889"; gene_version "14"; gene_name "mpped2a"; gene_source "ensembl_havana"; gene_biotype "protein_coding";	chr7	16337858	16337957
chr7	ensembl_havana	gene	16348835	16461232	gene_id "ENSDARG00000006889"; gene_version "14"; gene_name "mpped2a"; gene_source "ensembl_havana"; gene_biotype "protein_coding";	chr7	16349053	16349152
chr7	ensembl_havana	gene	16348835	16461232	gene_id "ENSDARG00000006889"; gene_version "14"; gene_name "mpped2a"; gene_source "ensembl_havana"; gene_biotype "protein_coding";	chr7	16349053	16349152
chr7	ensembl_havana	gene	16348835	16461232	gene_id "ENSDARG00000006889"; gene_version "14"; gene_name "mpped2a"; gene_source "ensembl_havana"; gene_biotype "protein_coding";	chr7	16408569	16408668
chr7	ensembl_havana	gene	16348835	16461232	gene_id "ENSDARG00000006889"; gene_version "14"; gene_name "mpped2a"; gene_source "ensembl_havana"; gene_biotype "protein_coding";	chr7	16419156	16419255
chr7	ensembl_havana	transcript	16348835	16461186	gene_id "ENSDARG00000006889"; gene_version "14"; transcript_id "ENSDART00000002449"; transcript_version "13"; gene_name "mpped2a"; gene_source "ensembl_havana"; gene_biotype "protein_coding"; transcript_name "mpped2a-201"; transcript_source "ensembl_havana"; transcript_biotype "protein_coding";	chr7	16337858	16337957
chr7	ensembl_havana	transcript	16348835	16461186	gene_id "ENSDARG00000006889"; gene_version "14"; transcript_id "ENSDART00000002449"; transcript_version "13"; gene_name "mpped2a"; gene_source "ensembl_havana"; gene_biotype "protein_coding"; transcript_name "mpped2a-201"; transcript_source "ensembl_havana"; transcript_biotype "protein_coding";	chr7	16349053	16349152
chr7	ensembl_havana	transcript	16348835	16461186	gene_id "ENSDARG00000006889"; gene_version "14"; transcript_id "ENSDART00000002449"; transcript_version "13"; gene_name "mpped2a"; gene_source "ensembl_havana"; gene_biotype "protein_coding"; transcript_name "mpped2a-201"; transcript_source "ensembl_havana"; transcript_biotype "protein_coding";	chr7	16349053	16349152
chr7	ensembl_havana	transcript	16348835	16461186	gene_id "ENSDARG00000006889"; gene_version "14"; transcript_id "ENSDART00000002449"; transcript_version "13"; gene_name "mpped2a"; gene_source "ensembl_havana"; gene_biotype "protein_coding"; transcript_name "mpped2a-201"; transcript_source "ensembl_havana"; transcript_biotype "protein_coding";	chr7	16408569	16408668
chr7	ensembl_havana	transcript	16348835	16461186	gene_id "ENSDARG00000006889"; gene_version "14"; transcript_id "ENSDART00000002449"; transcript_version "13"; gene_name "mpped2a"; gene_source "ensembl_havana"; gene_biotype "protein_coding"; transcript_name "mpped2a-201"; transcript_source "ensembl_havana"; transcript_biotype "protein_coding";	chr7	16419156	16419255
chr7	ensembl_havana	exon	16348835	16349089	gene_id "ENSDARG00000006889"; gene_version "14"; transcript_id "ENSDART00000002449"; transcript_version "13"; exon_number "1"; gene_name "mpped2a"; gene_source "ensembl_havana"; gene_biotype "protein_coding"; transcript_name "mpped2a-201"; transcript_source "ensembl_havana"; transcript_biotype "protein_coding"; exon_id "ENSDARE00000779310"; exon_version "2";	chr7	16337858	16337957
chr7	ensembl_havana	exon	16348835	16349089	gene_id "ENSDARG00000006889"; gene_version "14"; transcript_id "ENSDART00000002449"; transcript_version "13"; exon_number "1"; gene_name "mpped2a"; gene_source "ensembl_havana"; gene_biotype "protein_coding"; transcript_name "mpped2a-201"; transcript_source "ensembl_havana"; transcript_biotype "protein_coding"; exon_id "ENSDARE00000779310"; exon_version "2";	chr7	16349053	16349152
chr7	ensembl_havana	exon	16348835	16349089	gene_id "ENSDARG00000006889"; gene_version "14"; transcript_id "ENSDART00000002449"; transcript_version "13"; exon_number "1"; gene_name "mpped2a"; gene_source "ensembl_havana"; gene_biotype "protein_coding"; transcript_name "mpped2a-201"; transcript_source "ensembl_havana"; transcript_biotype "protein_coding"; exon_id "ENSDARE00000779310"; exon_version "2";	chr7	16349053	16349152
chr7	ensembl_havana	exon	16353523	16353783	gene_id "ENSDARG00000006889"; gene_version "14"; transcript_id "ENSDART00000002449"; transcript_version "13"; exon_number "2"; gene_name "mpped2a"; gene_source "ensembl_havana"; gene_biotype "protein_coding"; transcript_name "mpped2a-201"; transcript_source "ensembl_havana"; transcript_biotype "protein_coding"; exon_id "ENSDARE00000818460"; exon_version "1";	chr7	16337858	16337957
chr7	ensembl_havana	exon	16353523	16353783	gene_id "ENSDARG00000006889"; gene_version "14"; transcript_id "ENSDART00000002449"; transcript_version "13"; exon_number "2"; gene_name "mpped2a"; gene_source "ensembl_havana"; gene_biotype "protein_coding"; transcript_name "mpped2a-201"; transcript_source "ensembl_havana"; transcript_biotype "protein_coding"; exon_id "ENSDARE00000818460"; exon_version "1";	chr7	16349053	16349152
chr7	ensembl_havana	exon	16353523	16353783	gene_id "ENSDARG00000006889"; gene_version "14"; transcript_id "ENSDART00000002449"; transcript_version "13"; exon_number "2"; gene_name "mpped2a"; gene_source "ensembl_havana"; gene_biotype "protein_coding"; transcript_name "mpped2a-201"; transcript_source "ensembl_havana"; transcript_biotype "protein_coding"; exon_id "ENSDARE00000818460"; exon_version "1";	chr7	16349053	16349152
chr7	ensembl_havana	exon	16388256	16388437	gene_id "ENSDARG00000006889"; gene_version "14"; transcript_id "ENSDART00000002449"; transcript_version "13"; exon_number "3"; gene_name "mpped2a"; gene_source "ensembl_havana"; gene_biotype "protein_coding"; transcript_name "mpped2a-201"; transcript_source "ensembl_havana"; transcript_biotype "protein_coding"; exon_id "ENSDARE00000421004"; exon_version "4";	chr7	16349053	16349152
chr7	ensembl_havana	exon	16388256	16388437	gene_id "ENSDARG00000006889"; gene_version "14"; transcript_id "ENSDART00000002449"; transcript_version "13"; exon_number "3"; gene_name "mpped2a"; gene_source "ensembl_havana"; gene_biotype "protein_coding"; transcript_name "mpped2a-201"; transcript_source "ensembl_havana"; transcript_biotype "protein_coding"; exon_id "ENSDARE00000421004"; exon_version "4";	chr7	16349053	16349152
chr7	ensembl_havana	exon	16388256	16388437	gene_id "ENSDARG00000006889"; gene_version "14"; transcript_id "ENSDART00000002449"; transcript_version "13"; exon_number "3"; gene_name "mpped2a"; gene_source "ensembl_havana"; gene_biotype "protein_coding"; transcript_name "mpped2a-201"; transcript_source "ensembl_havana"; transcript_biotype "protein_coding"; exon_id "ENSDARE00000421004"; exon_version "4";	chr7	16408569	16408668
chr7	ensembl_havana	exon	16388256	16388437	gene_id "ENSDARG00000006889"; gene_version "14"; transcript_id "ENSDART00000002449"; transcript_version "13"; exon_number "3"; gene_name "mpped2a"; gene_source "ensembl_havana"; gene_biotype "protein_coding"; transcript_name "mpped2a-201"; transcript_source "ensembl_havana"; transcript_biotype "protein_coding"; exon_id "ENSDARE00000421004"; exon_version "4";	chr7	16419156	16419255
chr7	ensembl_havana	exon	16403528	16403753	gene_id "ENSDARG00000006889"; gene_version "14"; transcript_id "ENSDART00000002449"; transcript_version "13"; exon_number "4"; gene_name "mpped2a"; gene_source "ensembl_havana"; gene_biotype "protein_coding"; transcript_name "mpped2a-201"; transcript_source "ensembl_havana"; transcript_biotype "protein_coding"; exon_id "ENSDARE00000386119"; exon_version "2";	chr7	16408569	16408668
chr7	ensembl_havana	exon	16403528	16403753	gene_id "ENSDARG00000006889"; gene_version "14"; transcript_id "ENSDART00000002449"; transcript_version "13"; exon_number "4"; gene_name "mpped2a"; gene_source "ensembl_havana"; gene_biotype "protein_coding"; transcript_name "mpped2a-201"; transcript_source "ensembl_havana"; transcript_biotype "protein_coding"; exon_id "ENSDARE00000386119"; exon_version "2";	chr7	16419156	16419255
chr7	ensembl_havana	exon	16453393	16453508	gene_id "ENSDARG00000006889"; gene_version "14"; transcript_id "ENSDART00000002449"; transcript_version "13"; exon_number "5"; gene_name "mpped2a"; gene_source "ensembl_havana"; gene_biotype "protein_coding"; transcript_name "mpped2a-201"; transcript_source "ensembl_havana"; transcript_biotype "protein_coding"; exon_id "ENSDARE00000909141"; exon_version "1";	chr7	16408569	16408668
chr7	ensembl_havana	exon	16453393	16453508	gene_id "ENSDARG00000006889"; gene_version "14"; transcript_id "ENSDART00000002449"; transcript_version "13"; exon_number "5"; gene_name "mpped2a"; gene_source "ensembl_havana"; gene_biotype "protein_coding"; transcript_name "mpped2a-201"; transcript_source "ensembl_havana"; transcript_biotype "protein_coding"; exon_id "ENSDARE00000909141"; exon_version "1";	chr7	16419156	16419255
chr7	ensembl_havana	exon	16456763	16456876	gene_id "ENSDARG00000006889"; gene_version "14"; transcript_id "ENSDART00000002449"; transcript_version "13"; exon_number "6"; gene_name "mpped2a"; gene_source "ensembl_havana"; gene_biotype "protein_coding"; transcript_name "mpped2a-201"; transcript_source "ensembl_havana"; transcript_biotype "protein_coding"; exon_id "ENSDARE00000971344"; exon_version "1";	chr7	16408569	16408668
chr7	ensembl_havana	exon	16456763	16456876	gene_id "ENSDARG00000006889"; gene_version "14"; transcript_id "ENSDART00000002449"; transcript_version "13"; exon_number "6"; gene_name "mpped2a"; gene_source "ensembl_havana"; gene_biotype "protein_coding"; transcript_name "mpped2a-201"; transcript_source "ensembl_havana"; transcript_biotype "protein_coding"; exon_id "ENSDARE00000971344"; exon_version "1";	chr7	16419156	16419255
chr7	ensembl_havana	exon	16459860	16461186	gene_id "ENSDARG00000006889"; gene_version "14"; transcript_id "ENSDART00000002449"; transcript_version "13"; exon_number "7"; gene_name "mpped2a"; gene_source "ensembl_havana"; gene_biotype "protein_coding"; transcript_name "mpped2a-201"; transcript_source "ensembl_havana"; transcript_biotype "protein_coding"; exon_id "ENSDARE00000386116"; exon_version "8";	chr7	16419156	16419255
chr7	ensembl_havana	five_prime_utr	16348835	16349089	gene_id "ENSDARG00000006889"; gene_version "14"; transcript_id "ENSDART00000002449"; transcript_version "13"; gene_name "mpped2a"; gene_source "ensembl_havana"; gene_biotype "protein_coding"; transcript_name "mpped2a-201"; transcript_source "ensembl_havana"; transcript_biotype "protein_coding";	chr7	16337858	16337957
chr7	ensembl_havana	five_prime_utr	16348835	16349089	gene_id "ENSDARG00000006889"; gene_version "14"; transcript_id "ENSDART00000002449"; transcript_version "13"; gene_name "mpped2a"; gene_source "ensembl_havana"; gene_biotype "protein_coding"; transcript_name "mpped2a-201"; transcript_source "ensembl_havana"; transcript_biotype "protein_coding";	chr7	16349053	16349152
chr7	ensembl_havana	five_prime_utr	16348835	16349089	gene_id "ENSDARG00000006889"; gene_version "14"; transcript_id "ENSDART00000002449"; transcript_version "13"; gene_name "mpped2a"; gene_source "ensembl_havana"; gene_biotype "protein_coding"; transcript_name "mpped2a-201"; transcript_source "ensembl_havana"; transcript_biotype "protein_coding";	chr7	16349053	16349152
chr7	ensembl_havana	five_prime_utr	16353523	16353655	gene_id "ENSDARG00000006889"; gene_version "14"; transcript_id "ENSDART00000002449"; transcript_version "13"; gene_name "mpped2a"; gene_source "ensembl_havana"; gene_biotype "protein_coding"; transcript_name "mpped2a-201"; transcript_source "ensembl_havana"; transcript_biotype "protein_coding";	chr7	16337858	16337957
chr7	ensembl_havana	five_prime_utr	16353523	16353655	gene_id "ENSDARG00000006889"; gene_version "14"; transcript_id "ENSDART00000002449"; transcript_version "13"; gene_name "mpped2a"; gene_source "ensembl_havana"; gene_biotype "protein_coding"; transcript_name "mpped2a-201"; transcript_source "ensembl_havana"; transcript_biotype "protein_coding";	chr7	16349053	16349152
chr7	ensembl_havana	five_prime_utr	16353523	16353655	gene_id "ENSDARG00000006889"; gene_version "14"; transcript_id "ENSDART00000002449"; transcript_version "13"; gene_name "mpped2a"; gene_source "ensembl_havana"; gene_biotype "protein_coding"; transcript_name "mpped2a-201"; transcript_source "ensembl_havana"; transcript_biotype "protein_coding";	chr7	16349053	16349152
chr7	ensembl_havana	three_prime_utr	16459979	16461186	gene_id "ENSDARG00000006889"; gene_version "14"; transcript_id "ENSDART00000002449"; transcript_version "13"; gene_name "mpped2a"; gene_source "ensembl_havana"; gene_biotype "protein_coding"; transcript_name "mpped2a-201"; transcript_source "ensembl_havana"; transcript_biotype "protein_coding";	chr7	16419156	16419255
chr7	ensembl	transcript	16352924	16461232	gene_id "ENSDARG00000006889"; gene_version "14"; transcript_id "ENSDART00000158972"; transcript_version "3"; gene_name "mpped2a"; gene_source "ensembl_havana"; gene_biotype "protein_coding"; transcript_name "mpped2a-202"; transcript_source "ensembl"; transcript_biotype "protein_coding";	chr7	16337858	16337957
chr7	ensembl	transcript	16352924	16461232	gene_id "ENSDARG00000006889"; gene_version "14"; transcript_id "ENSDART00000158972"; transcript_version "3"; gene_name "mpped2a"; gene_source "ensembl_havana"; gene_biotype "protein_coding"; transcript_name "mpped2a-202"; transcript_source "ensembl"; transcript_biotype "protein_coding";	chr7	16349053	16349152
chr7	ensembl	transcript	16352924	16461232	gene_id "ENSDARG00000006889"; gene_version "14"; transcript_id "ENSDART00000158972"; transcript_version "3"; gene_name "mpped2a"; gene_source "ensembl_havana"; gene_biotype "protein_coding"; transcript_name "mpped2a-202"; transcript_source "ensembl"; transcript_biotype "protein_coding";	chr7	16349053	16349152
chr7	ensembl	transcript	16352924	16461232	gene_id "ENSDARG00000006889"; gene_version "14"; transcript_id "ENSDART00000158972"; transcript_version "3"; gene_name "mpped2a"; gene_source "ensembl_havana"; gene_biotype "protein_coding"; transcript_name "mpped2a-202"; transcript_source "ensembl"; transcript_biotype "protein_coding";	chr7	16408569	16408668
chr7	ensembl	transcript	16352924	16461232	gene_id "ENSDARG00000006889"; gene_version "14"; transcript_id "ENSDART00000158972"; transcript_version "3"; gene_name "mpped2a"; gene_source "ensembl_havana"; gene_biotype "protein_coding"; transcript_name "mpped2a-202"; transcript_source "ensembl"; transcript_biotype "protein_coding";	chr7	16419156	16419255
chr7	ensembl	exon	16352924	16353783	gene_id "ENSDARG00000006889"; gene_version "14"; transcript_id "ENSDART00000158972"; transcript_version "3"; exon_number "1"; gene_name "mpped2a"; gene_source "ensembl_havana"; gene_biotype "protein_coding"; transcript_name "mpped2a-202"; transcript_source "ensembl"; transcript_biotype "protein_coding"; exon_id "ENSDARE00001311704"; exon_version "1";	chr7	16337858	16337957
chr7	ensembl	exon	16352924	16353783	gene_id "ENSDARG00000006889"; gene_version "14"; transcript_id "ENSDART00000158972"; transcript_version "3"; exon_number "1"; gene_name "mpped2a"; gene_source "ensembl_havana"; gene_biotype "protein_coding"; transcript_name "mpped2a-202"; transcript_source "ensembl"; transcript_biotype "protein_coding"; exon_id "ENSDARE00001311704"; exon_version "1";	chr7	16349053	16349152
chr7	ensembl	exon	16352924	16353783	gene_id "ENSDARG00000006889"; gene_version "14"; transcript_id "ENSDART00000158972"; transcript_version "3"; exon_number "1"; gene_name "mpped2a"; gene_source "ensembl_havana"; gene_biotype "protein_coding"; transcript_name "mpped2a-202"; transcript_source "ensembl"; transcript_biotype "protein_coding"; exon_id "ENSDARE00001311704"; exon_version "1";	chr7	16349053	16349152
chr7	ensembl	exon	16388256	16388437	gene_id "ENSDARG00000006889"; gene_version "14"; transcript_id "ENSDART00000158972"; transcript_version "3"; exon_number "2"; gene_name "mpped2a"; gene_source "ensembl_havana"; gene_biotype "protein_coding"; transcript_name "mpped2a-202"; transcript_source "ensembl"; transcript_biotype "protein_coding"; exon_id "ENSDARE00000421004"; exon_version "4";	chr7	16349053	16349152
chr7	ensembl	exon	16388256	16388437	gene_id "ENSDARG00000006889"; gene_version "14"; transcript_id "ENSDART00000158972"; transcript_version "3"; exon_number "2"; gene_name "mpped2a"; gene_source "ensembl_havana"; gene_biotype "protein_coding"; transcript_name "mpped2a-202"; transcript_source "ensembl"; transcript_biotype "protein_coding"; exon_id "ENSDARE00000421004"; exon_version "4";	chr7	16349053	16349152
chr7	ensembl	exon	16388256	16388437	gene_id "ENSDARG00000006889"; gene_version "14"; transcript_id "ENSDART00000158972"; transcript_version "3"; exon_number "2"; gene_name "mpped2a"; gene_source "ensembl_havana"; gene_biotype "protein_coding"; transcript_name "mpped2a-202"; transcript_source "ensembl"; transcript_biotype "protein_coding"; exon_id "ENSDARE00000421004"; exon_version "4";	chr7	16408569	16408668
chr7	ensembl	exon	16388256	16388437	gene_id "ENSDARG00000006889"; gene_version "14"; transcript_id "ENSDART00000158972"; transcript_version "3"; exon_number "2"; gene_name "mpped2a"; gene_source "ensembl_havana"; gene_biotype "protein_coding"; transcript_name "mpped2a-202"; transcript_source "ensembl"; transcript_biotype "protein_coding"; exon_id "ENSDARE00000421004"; exon_version "4";	chr7	16419156	16419255
chr7	ensembl	exon	16403528	16403753	gene_id "ENSDARG00000006889"; gene_version "14"; transcript_id "ENSDART00000158972"; transcript_version "3"; exon_number "3"; gene_name "mpped2a"; gene_source "ensembl_havana"; gene_biotype "protein_coding"; transcript_name "mpped2a-202"; transcript_source "ensembl"; transcript_biotype "protein_coding"; exon_id "ENSDARE00000386119"; exon_version "2";	chr7	16408569	16408668
chr7	ensembl	exon	16403528	16403753	gene_id "ENSDARG00000006889"; gene_version "14"; transcript_id "ENSDART00000158972"; transcript_version "3"; exon_number "3"; gene_name "mpped2a"; gene_source "ensembl_havana"; gene_biotype "protein_coding"; transcript_name "mpped2a-202"; transcript_source "ensembl"; transcript_biotype "protein_coding"; exon_id "ENSDARE00000386119"; exon_version "2";	chr7	16419156	16419255
chr7	ensembl	exon	16453393	16453508	gene_id "ENSDARG00000006889"; gene_version "14"; transcript_id "ENSDART00000158972"; transcript_version "3"; exon_number "4"; gene_name "mpped2a"; gene_source "ensembl_havana"; gene_biotype "protein_coding"; transcript_name "mpped2a-202"; transcript_source "ensembl"; transcript_biotype "protein_coding"; exon_id "ENSDARE00000909141"; exon_version "1";	chr7	16408569	16408668
chr7	ensembl	exon	16453393	16453508	gene_id "ENSDARG00000006889"; gene_version "14"; transcript_id "ENSDART00000158972"; transcript_version "3"; exon_number "4"; gene_name "mpped2a"; gene_source "ensembl_havana"; gene_biotype "protein_coding"; transcript_name "mpped2a-202"; transcript_source "ensembl"; transcript_biotype "protein_coding"; exon_id "ENSDARE00000909141"; exon_version "1";	chr7	16419156	16419255
chr7	ensembl	exon	16456763	16456876	gene_id "ENSDARG00000006889"; gene_version "14"; transcript_id "ENSDART00000158972"; transcript_version "3"; exon_number "5"; gene_name "mpped2a"; gene_source "ensembl_havana"; gene_biotype "protein_coding"; transcript_name "mpped2a-202"; transcript_source "ensembl"; transcript_biotype "protein_coding"; exon_id "ENSDARE00000971344"; exon_version "1";	chr7	16408569	16408668
chr7	ensembl	exon	16456763	16456876	gene_id "ENSDARG00000006889"; gene_version "14"; transcript_id "ENSDART00000158972"; transcript_version "3"; exon_number "5"; gene_name "mpped2a"; gene_source "ensembl_havana"; gene_biotype "protein_coding"; transcript_name "mpped2a-202"; transcript_source "ensembl"; transcript_biotype "protein_coding"; exon_id "ENSDARE00000971344"; exon_version "1";	chr7	16419156	16419255
chr7	ensembl	exon	16459860	16461232	gene_id "ENSDARG00000006889"; gene_version "14"; transcript_id "ENSDART00000158972"; transcript_version "3"; exon_number "6"; gene_name "mpped2a"; gene_source "ensembl_havana"; gene_biotype "protein_coding"; transcript_name "mpped2a-202"; transcript_source "ensembl"; transcript_biotype "protein_coding"; exon_id "ENSDARE00001175186"; exon_version "3";	chr7	16419156	16419255
chr7	ensembl	five_prime_utr	16352924	16353655	gene_id "ENSDARG00000006889"; gene_version "14"; transcript_id "ENSDART00000158972"; transcript_version "3"; gene_name "mpped2a"; gene_source "ensembl_havana"; gene_biotype "protein_coding"; transcript_name "mpped2a-202"; transcript_source "ensembl"; transcript_biotype "protein_coding";	chr7	16337858	16337957
chr7	ensembl	five_prime_utr	16352924	16353655	gene_id "ENSDARG00000006889"; gene_version "14"; transcript_id "ENSDART00000158972"; transcript_version "3"; gene_name "mpped2a"; gene_source "ensembl_havana"; gene_biotype "protein_coding"; transcript_name "mpped2a-202"; transcript_source "ensembl"; transcript_biotype "protein_coding";	chr7	16349053	16349152
chr7	ensembl	five_prime_utr	16352924	16353655	gene_id "ENSDARG00000006889"; gene_version "14"; transcript_id "ENSDART00000158972"; transcript_version "3"; gene_name "mpped2a"; gene_source "ensembl_havana"; gene_biotype "protein_coding"; transcript_name "mpped2a-202"; transcript_source "ensembl"; transcript_biotype "protein_coding";	chr7	16349053	16349152
chr7	ensembl	three_prime_utr	16459979	16461232	gene_id "ENSDARG00000006889"; gene_version "14"; transcript_id "ENSDART00000158972"; transcript_version "3"; gene_name "mpped2a"; gene_source "ensembl_havana"; gene_biotype "protein_coding"; transcript_name "mpped2a-202"; transcript_source "ensembl"; transcript_biotype "protein_coding";	chr7	16419156	16419255
chr7	ensembl	gene	16732674	16732790	gene_id "ENSDARG00000115398"; gene_version "1"; gene_name "RF00001"; gene_source "ensembl"; gene_biotype "rRNA";	chr7	16773390	16773516
chr7	ensembl	transcript	16732674	16732790	gene_id "ENSDARG00000115398"; gene_version "1"; transcript_id "ENSDART00000187884"; transcript_version "1"; gene_name "RF00001"; gene_source "ensembl"; gene_biotype "rRNA"; transcript_name "RF00001.1785-201"; transcript_source "ensembl"; transcript_biotype "rRNA";	chr7	16773390	16773516
chr7	ensembl	exon	16732674	16732790	gene_id "ENSDARG00000115398"; gene_version "1"; transcript_id "ENSDART00000187884"; transcript_version "1"; exon_number "1"; gene_name "RF00001"; gene_source "ensembl"; gene_biotype "rRNA"; transcript_name "RF00001.1785-201"; transcript_source "ensembl"; transcript_biotype "rRNA"; exon_id "ENSDARE00001300585"; exon_version "1";	chr7	16773390	16773516
chr7	ensembl_havana	gene	16806473	17015002	gene_id "ENSDARG00000073688"; gene_version "5"; gene_name "nav2a"; gene_source "ensembl_havana"; gene_biotype "protein_coding";	chr7	16773390	16773516
chr7	ensembl_havana	gene	16806473	17015002	gene_id "ENSDARG00000073688"; gene_version "5"; gene_name "nav2a"; gene_source "ensembl_havana"; gene_biotype "protein_coding";	chr7	16855036	16855135
chr7	ensembl_havana	gene	16806473	17015002	gene_id "ENSDARG00000073688"; gene_version "5"; gene_name "nav2a"; gene_source "ensembl_havana"; gene_biotype "protein_coding";	chr7	16862465	16862592
chr7	ensembl	transcript	16806473	17011484	gene_id "ENSDARG00000073688"; gene_version "5"; transcript_id "ENSDART00000113332"; transcript_version "4"; gene_name "nav2a"; gene_source "ensembl_havana"; gene_biotype "protein_coding"; transcript_name "nav2a-201"; transcript_source "ensembl"; transcript_biotype "protein_coding";	chr7	16773390	16773516
chr7	ensembl	transcript	16806473	17011484	gene_id "ENSDARG00000073688"; gene_version "5"; transcript_id "ENSDART00000113332"; transcript_version "4"; gene_name "nav2a"; gene_source "ensembl_havana"; gene_biotype "protein_coding"; transcript_name "nav2a-201"; transcript_source "ensembl"; transcript_biotype "protein_coding";	chr7	16855036	16855135
chr7	ensembl	transcript	16806473	17011484	gene_id "ENSDARG00000073688"; gene_version "5"; transcript_id "ENSDART00000113332"; transcript_version "4"; gene_name "nav2a"; gene_source "ensembl_havana"; gene_biotype "protein_coding"; transcript_name "nav2a-201"; transcript_source "ensembl"; transcript_biotype "protein_coding";	chr7	16862465	16862592
chr7	ensembl	exon	16806473	16806688	gene_id "ENSDARG00000073688"; gene_version "5"; transcript_id "ENSDART00000113332"; transcript_version "4"; exon_number "1"; gene_name "nav2a"; gene_source "ensembl_havana"; gene_biotype "protein_coding"; transcript_name "nav2a-201"; transcript_source "ensembl"; transcript_biotype "protein_coding"; exon_id "ENSDARE00001264974"; exon_version "1";	chr7	16773390	16773516
chr7	ensembl	exon	16806473	16806688	gene_id "ENSDARG00000073688"; gene_version "5"; transcript_id "ENSDART00000113332"; transcript_version "4"; exon_number "1"; gene_name "nav2a"; gene_source "ensembl_havana"; gene_biotype "protein_coding"; transcript_name "nav2a-201"; transcript_source "ensembl"; transcript_biotype "protein_coding"; exon_id "ENSDARE00001264974"; exon_version "1";	chr7	16855036	16855135
chr7	ensembl	exon	16862668	16862785	gene_id "ENSDARG00000073688"; gene_version "5"; transcript_id "ENSDART00000113332"; transcript_version "4"; exon_number "2"; gene_name "nav2a"; gene_source "ensembl_havana"; gene_biotype "protein_coding"; transcript_name "nav2a-201"; transcript_source "ensembl"; transcript_biotype "protein_coding"; exon_id "ENSDARE00000524184"; exon_version "3";	chr7	16855036	16855135
chr7	ensembl	exon	16862668	16862785	gene_id "ENSDARG00000073688"; gene_version "5"; transcript_id "ENSDART00000113332"; transcript_version "4"; exon_number "2"; gene_name "nav2a"; gene_source "ensembl_havana"; gene_biotype "protein_coding"; transcript_name "nav2a-201"; transcript_source "ensembl"; transcript_biotype "protein_coding"; exon_id "ENSDARE00000524184"; exon_version "3";	chr7	16862465	16862592
chr7	ensembl	exon	16867249	16867301	gene_id "ENSDARG00000073688"; gene_version "5"; transcript_id "ENSDART00000113332"; transcript_version "4"; exon_number "3"; gene_name "nav2a"; gene_source "ensembl_havana"; gene_biotype "protein_coding"; transcript_name "nav2a-201"; transcript_source "ensembl"; transcript_biotype "protein_coding"; exon_id "ENSDARE00000524182"; exon_version "2";	chr7	16855036	16855135
chr7	ensembl	exon	16867249	16867301	gene_id "ENSDARG00000073688"; gene_version "5"; transcript_id "ENSDART00000113332"; transcript_version "4"; exon_number "3"; gene_name "nav2a"; gene_source "ensembl_havana"; gene_biotype "protein_coding"; transcript_name "nav2a-201"; transcript_source "ensembl"; transcript_biotype "protein_coding"; exon_id "ENSDARE00000524182"; exon_version "2";	chr7	16862465	16862592
chr7	ensembl	exon	16897983	16898055	gene_id "ENSDARG00000073688"; gene_version "5"; transcript_id "ENSDART00000113332"; transcript_version "4"; exon_number "4"; gene_name "nav2a"; gene_source "ensembl_havana"; gene_biotype "protein_coding"; transcript_name "nav2a-201"; transcript_source "ensembl"; transcript_biotype "protein_coding"; exon_id "ENSDARE00000524179"; exon_version "2";	chr7	16855036	16855135
chr7	ensembl	exon	16897983	16898055	gene_id "ENSDARG00000073688"; gene_version "5"; transcript_id "ENSDART00000113332"; transcript_version "4"; exon_number "4"; gene_name "nav2a"; gene_source "ensembl_havana"; gene_biotype "protein_coding"; transcript_name "nav2a-201"; transcript_source "ensembl"; transcript_biotype "protein_coding"; exon_id "ENSDARE00000524179"; exon_version "2";	chr7	16862465	16862592
chr7	ensembl	exon	16900573	16900780	gene_id "ENSDARG00000073688"; gene_version "5"; transcript_id "ENSDART00000113332"; transcript_version "4"; exon_number "5"; gene_name "nav2a"; gene_source "ensembl_havana"; gene_biotype "protein_coding"; transcript_name "nav2a-201"; transcript_source "ensembl"; transcript_biotype "protein_coding"; exon_id "ENSDARE00000825746"; exon_version "1";	chr7	16855036	16855135
chr7	ensembl	exon	16900573	16900780	gene_id "ENSDARG00000073688"; gene_version "5"; transcript_id "ENSDART00000113332"; transcript_version "4"; exon_number "5"; gene_name "nav2a"; gene_source "ensembl_havana"; gene_biotype "protein_coding"; transcript_name "nav2a-201"; transcript_source "ensembl"; transcript_biotype "protein_coding"; exon_id "ENSDARE00000825746"; exon_version "1";	chr7	16862465	16862592
chr7	ensembl	exon	16901697	16901750	gene_id "ENSDARG00000073688"; gene_version "5"; transcript_id "ENSDART00000113332"; transcript_version "4"; exon_number "6"; gene_name "nav2a"; gene_source "ensembl_havana"; gene_biotype "protein_coding"; transcript_name "nav2a-201"; transcript_source "ensembl"; transcript_biotype "protein_coding"; exon_id "ENSDARE00001170593"; exon_version "1";	chr7	16855036	16855135
chr7	ensembl	exon	16901697	16901750	gene_id "ENSDARG00000073688"; gene_version "5"; transcript_id "ENSDART00000113332"; transcript_version "4"; exon_number "6"; gene_name "nav2a"; gene_source "ensembl_havana"; gene_biotype "protein_coding"; transcript_name "nav2a-201"; transcript_source "ensembl"; transcript_biotype "protein_coding"; exon_id "ENSDARE00001170593"; exon_version "1";	chr7	16862465	16862592
chr7	ensembl	exon	16905202	16905335	gene_id "ENSDARG00000073688"; gene_version "5"; transcript_id "ENSDART00000113332"; transcript_version "4"; exon_number "7"; gene_name "nav2a"; gene_source "ensembl_havana"; gene_biotype "protein_coding"; transcript_name "nav2a-201"; transcript_source "ensembl"; transcript_biotype "protein_coding"; exon_id "ENSDARE00000822418"; exon_version "1";	chr7	16862465	16862592
chr7	havana	transcript	16806473	17015002	gene_id "ENSDARG00000073688"; gene_version "5"; transcript_id "ENSDART00000173541"; transcript_version "2"; gene_name "nav2a"; gene_source "ensembl_havana"; gene_biotype "protein_coding"; transcript_name "nav2a-202"; transcript_source "havana"; transcript_biotype "protein_coding";	chr7	16773390	16773516
chr7	havana	transcript	16806473	17015002	gene_id "ENSDARG00000073688"; gene_version "5"; transcript_id "ENSDART00000173541"; transcript_version "2"; gene_name "nav2a"; gene_source "ensembl_havana"; gene_biotype "protein_coding"; transcript_name "nav2a-202"; transcript_source "havana"; transcript_biotype "protein_coding";	chr7	16855036	16855135
chr7	havana	transcript	16806473	17015002	gene_id "ENSDARG00000073688"; gene_version "5"; transcript_id "ENSDART00000173541"; transcript_version "2"; gene_name "nav2a"; gene_source "ensembl_havana"; gene_biotype "protein_coding"; transcript_name "nav2a-202"; transcript_source "havana"; transcript_biotype "protein_coding";	chr7	16862465	16862592
chr7	havana	exon	16806473	16806688	gene_id "ENSDARG00000073688"; gene_version "5"; transcript_id "ENSDART00000173541"; transcript_version "2"; exon_number "1"; gene_name "nav2a"; gene_source "ensembl_havana"; gene_biotype "protein_coding"; transcript_name "nav2a-202"; transcript_source "havana"; transcript_biotype "protein_coding"; exon_id "ENSDARE00001232807"; exon_version "1";	chr7	16773390	16773516
chr7	havana	exon	16806473	16806688	gene_id "ENSDARG00000073688"; gene_version "5"; transcript_id "ENSDART00000173541"; transcript_version "2"; exon_number "1"; gene_name "nav2a"; gene_source "ensembl_havana"; gene_biotype "protein_coding"; transcript_name "nav2a-202"; transcript_source "havana"; transcript_biotype "protein_coding"; exon_id "ENSDARE00001232807"; exon_version "1";	chr7	16855036	16855135
chr7	havana	exon	16862668	16862785	gene_id "ENSDARG00000073688"; gene_version "5"; transcript_id "ENSDART00000173541"; transcript_version "2"; exon_number "2"; gene_name "nav2a"; gene_source "ensembl_havana"; gene_biotype "protein_coding"; transcript_name "nav2a-202"; transcript_source "havana"; transcript_biotype "protein_coding"; exon_id "ENSDARE00000524184"; exon_version "3";	chr7	16855036	16855135
chr7	havana	exon	16862668	16862785	gene_id "ENSDARG00000073688"; gene_version "5"; transcript_id "ENSDART00000173541"; transcript_version "2"; exon_number "2"; gene_name "nav2a"; gene_source "ensembl_havana"; gene_biotype "protein_coding"; transcript_name "nav2a-202"; transcript_source "havana"; transcript_biotype "protein_coding"; exon_id "ENSDARE00000524184"; exon_version "3";	chr7	16862465	16862592
chr7	havana	exon	16867249	16867301	gene_id "ENSDARG00000073688"; gene_version "5"; transcript_id "ENSDART00000173541"; transcript_version "2"; exon_number "3"; gene_name "nav2a"; gene_source "ensembl_havana"; gene_biotype "protein_coding"; transcript_name "nav2a-202"; transcript_source "havana"; transcript_biotype "protein_coding"; exon_id "ENSDARE00000524182"; exon_version "2";	chr7	16855036	16855135
chr7	havana	exon	16867249	16867301	gene_id "ENSDARG00000073688"; gene_version "5"; transcript_id "ENSDART00000173541"; transcript_version "2"; exon_number "3"; gene_name "nav2a"; gene_source "ensembl_havana"; gene_biotype "protein_coding"; transcript_name "nav2a-202"; transcript_source "havana"; transcript_biotype "protein_coding"; exon_id "ENSDARE00000524182"; exon_version "2";	chr7	16862465	16862592
chr7	havana	exon	16897983	16898055	gene_id "ENSDARG00000073688"; gene_version "5"; transcript_id "ENSDART00000173541"; transcript_version "2"; exon_number "4"; gene_name "nav2a"; gene_source "ensembl_havana"; gene_biotype "protein_coding"; transcript_name "nav2a-202"; transcript_source "havana"; transcript_biotype "protein_coding"; exon_id "ENSDARE00000524179"; exon_version "2";	chr7	16855036	16855135
chr7	havana	exon	16897983	16898055	gene_id "ENSDARG00000073688"; gene_version "5"; transcript_id "ENSDART00000173541"; transcript_version "2"; exon_number "4"; gene_name "nav2a"; gene_source "ensembl_havana"; gene_biotype "protein_coding"; transcript_name "nav2a-202"; transcript_source "havana"; transcript_biotype "protein_coding"; exon_id "ENSDARE00000524179"; exon_version "2";	chr7	16862465	16862592
chr7	havana	exon	16900573	16900780	gene_id "ENSDARG00000073688"; gene_version "5"; transcript_id "ENSDART00000173541"; transcript_version "2"; exon_number "5"; gene_name "nav2a"; gene_source "ensembl_havana"; gene_biotype "protein_coding"; transcript_name "nav2a-202"; transcript_source "havana"; transcript_biotype "protein_coding"; exon_id "ENSDARE00000825746"; exon_version "1";	chr7	16855036	16855135
chr7	havana	exon	16900573	16900780	gene_id "ENSDARG00000073688"; gene_version "5"; transcript_id "ENSDART00000173541"; transcript_version "2"; exon_number "5"; gene_name "nav2a"; gene_source "ensembl_havana"; gene_biotype "protein_coding"; transcript_name "nav2a-202"; transcript_source "havana"; transcript_biotype "protein_coding"; exon_id "ENSDARE00000825746"; exon_version "1";	chr7	16862465	16862592
chr7	havana	exon	16905202	16905335	gene_id "ENSDARG00000073688"; gene_version "5"; transcript_id "ENSDART00000173541"; transcript_version "2"; exon_number "6"; gene_name "nav2a"; gene_source "ensembl_havana"; gene_biotype "protein_coding"; transcript_name "nav2a-202"; transcript_source "havana"; transcript_biotype "protein_coding"; exon_id "ENSDARE00000822418"; exon_version "1";	chr7	16862465	16862592
chr7	ensembl	transcript	16834679	17011484	gene_id "ENSDARG00000073688"; gene_version "5"; transcript_id "ENSDART00000180481"; transcript_version "1"; gene_name "nav2a"; gene_source "ensembl_havana"; gene_biotype "protein_coding"; transcript_name "nav2a-206"; transcript_source "ensembl"; transcript_biotype "protein_coding";	chr7	16855036	16855135
chr7	ensembl	transcript	16834679	17011484	gene_id "ENSDARG00000073688"; gene_version "5"; transcript_id "ENSDART00000180481"; transcript_version "1"; gene_name "nav2a"; gene_source "ensembl_havana"; gene_biotype "protein_coding"; transcript_name "nav2a-206"; transcript_source "ensembl"; transcript_biotype "protein_coding";	chr7	16862465	16862592
chr7	ensembl	exon	16834679	16835504	gene_id "ENSDARG00000073688"; gene_version "5"; transcript_id "ENSDART00000180481"; transcript_version "1"; exon_number "1"; gene_name "nav2a"; gene_source "ensembl_havana"; gene_biotype "protein_coding"; transcript_name "nav2a-206"; transcript_source "ensembl"; transcript_biotype "protein_coding"; exon_id "ENSDARE00001297109"; exon_version "1";	chr7	16855036	16855135
chr7	ensembl	exon	16834679	16835504	gene_id "ENSDARG00000073688"; gene_version "5"; transcript_id "ENSDART00000180481"; transcript_version "1"; exon_number "1"; gene_name "nav2a"; gene_source "ensembl_havana"; gene_biotype "protein_coding"; transcript_name "nav2a-206"; transcript_source "ensembl"; transcript_biotype "protein_coding"; exon_id "ENSDARE00001297109"; exon_version "1";	chr7	16862465	16862592
chr7	ensembl	exon	16862668	16862785	gene_id "ENSDARG00000073688"; gene_version "5"; transcript_id "ENSDART00000180481"; transcript_version "1"; exon_number "2"; gene_name "nav2a"; gene_source "ensembl_havana"; gene_biotype "protein_coding"; transcript_name "nav2a-206"; transcript_source "ensembl"; transcript_biotype "protein_coding"; exon_id "ENSDARE00000524184"; exon_version "3";	chr7	16855036	16855135
chr7	ensembl	exon	16862668	16862785	gene_id "ENSDARG00000073688"; gene_version "5"; transcript_id "ENSDART00000180481"; transcript_version "1"; exon_number "2"; gene_name "nav2a"; gene_source "ensembl_havana"; gene_biotype "protein_coding"; transcript_name "nav2a-206"; transcript_source "ensembl"; transcript_biotype "protein_coding"; exon_id "ENSDARE00000524184"; exon_version "3";	chr7	16862465	16862592
chr7	ensembl	exon	16867249	16867301	gene_id "ENSDARG00000073688"; gene_version "5"; transcript_id "ENSDART00000180481"; transcript_version "1"; exon_number "3"; gene_name "nav2a"; gene_source "ensembl_havana"; gene_biotype "protein_coding"; transcript_name "nav2a-206"; transcript_source "ensembl"; transcript_biotype "protein_coding"; exon_id "ENSDARE00000524182"; exon_version "2";	chr7	16855036	16855135
chr7	ensembl	exon	16867249	16867301	gene_id "ENSDARG00000073688"; gene_version "5"; transcript_id "ENSDART00000180481"; transcript_version "1"; exon_number "3"; gene_name "nav2a"; gene_source "ensembl_havana"; gene_biotype "protein_coding"; transcript_name "nav2a-206"; transcript_source "ensembl"; transcript_biotype "protein_coding"; exon_id "ENSDARE00000524182"; exon_version "2";	chr7	16862465	16862592
chr7	ensembl	exon	16897983	16898055	gene_id "ENSDARG00000073688"; gene_version "5"; transcript_id "ENSDART00000180481"; transcript_version "1"; exon_number "4"; gene_name "nav2a"; gene_source "ensembl_havana"; gene_biotype "protein_coding"; transcript_name "nav2a-206"; transcript_source "ensembl"; transcript_biotype "protein_coding"; exon_id "ENSDARE00000524179"; exon_version "2";	chr7	16855036	16855135
chr7	ensembl	exon	16897983	16898055	gene_id "ENSDARG00000073688"; gene_version "5"; transcript_id "ENSDART00000180481"; transcript_version "1"; exon_number "4"; gene_name "nav2a"; gene_source "ensembl_havana"; gene_biotype "protein_coding"; transcript_name "nav2a-206"; transcript_source "ensembl"; transcript_biotype "protein_coding"; exon_id "ENSDARE00000524179"; exon_version "2";	chr7	16862465	16862592
chr7	ensembl	exon	16900573	16900780	gene_id "ENSDARG00000073688"; gene_version "5"; transcript_id "ENSDART00000180481"; transcript_version "1"; exon_number "5"; gene_name "nav2a"; gene_source "ensembl_havana"; gene_biotype "protein_coding"; transcript_name "nav2a-206"; transcript_source "ensembl"; transcript_biotype "protein_coding"; exon_id "ENSDARE00000825746"; exon_version "1";	chr7	16855036	16855135
chr7	ensembl	exon	16900573	16900780	gene_id "ENSDARG00000073688"; gene_version "5"; transcript_id "ENSDART00000180481"; transcript_version "1"; exon_number "5"; gene_name "nav2a"; gene_source "ensembl_havana"; gene_biotype "protein_coding"; transcript_name "nav2a-206"; transcript_source "ensembl"; transcript_biotype "protein_coding"; exon_id "ENSDARE00000825746"; exon_version "1";	chr7	16862465	16862592
chr7	ensembl	exon	16905202	16905335	gene_id "ENSDARG00000073688"; gene_version "5"; transcript_id "ENSDART00000180481"; transcript_version "1"; exon_number "6"; gene_name "nav2a"; gene_source "ensembl_havana"; gene_biotype "protein_coding"; transcript_name "nav2a-206"; transcript_source "ensembl"; transcript_biotype "protein_coding"; exon_id "ENSDARE00000822418"; exon_version "1";	chr7	16862465	16862592
chr7	ensembl	five_prime_utr	16834679	16835453	gene_id "ENSDARG00000073688"; gene_version "5"; transcript_id "ENSDART00000180481"; transcript_version "1"; gene_name "nav2a"; gene_source "ensembl_havana"; gene_biotype "protein_coding"; transcript_name "nav2a-206"; transcript_source "ensembl"; transcript_biotype "protein_coding";	chr7	16855036	16855135
chr7	ensembl	five_prime_utr	16834679	16835453	gene_id "ENSDARG00000073688"; gene_version "5"; transcript_id "ENSDART00000180481"; transcript_version "1"; gene_name "nav2a"; gene_source "ensembl_havana"; gene_biotype "protein_coding"; transcript_name "nav2a-206"; transcript_source "ensembl"; transcript_biotype "protein_coding";	chr7	16862465	16862592
chr7	ensembl	transcript	16834679	17011484	gene_id "ENSDARG00000073688"; gene_version "5"; transcript_id "ENSDART00000184585"; transcript_version "1"; gene_name "nav2a"; gene_source "ensembl_havana"; gene_biotype "protein_coding"; transcript_name "nav2a-207"; transcript_source "ensembl"; transcript_biotype "protein_coding";	chr7	16855036	16855135
chr7	ensembl	transcript	16834679	17011484	gene_id "ENSDARG00000073688"; gene_version "5"; transcript_id "ENSDART00000184585"; transcript_version "1"; gene_name "nav2a"; gene_source "ensembl_havana"; gene_biotype "protein_coding"; transcript_name "nav2a-207"; transcript_source "ensembl"; transcript_biotype "protein_coding";	chr7	16862465	16862592
chr7	ensembl	exon	16834679	16835504	gene_id "ENSDARG00000073688"; gene_version "5"; transcript_id "ENSDART00000184585"; transcript_version "1"; exon_number "1"; gene_name "nav2a"; gene_source "ensembl_havana"; gene_biotype "protein_coding"; transcript_name "nav2a-207"; transcript_source "ensembl"; transcript_biotype "protein_coding"; exon_id "ENSDARE00001297109"; exon_version "1";	chr7	16855036	16855135
chr7	ensembl	exon	16834679	16835504	gene_id "ENSDARG00000073688"; gene_version "5"; transcript_id "ENSDART00000184585"; transcript_version "1"; exon_number "1"; gene_name "nav2a"; gene_source "ensembl_havana"; gene_biotype "protein_coding"; transcript_name "nav2a-207"; transcript_source "ensembl"; transcript_biotype "protein_coding"; exon_id "ENSDARE00001297109"; exon_version "1";	chr7	16862465	16862592
chr7	ensembl	exon	16862668	16862785	gene_id "ENSDARG00000073688"; gene_version "5"; transcript_id "ENSDART00000184585"; transcript_version "1"; exon_number "2"; gene_name "nav2a"; gene_source "ensembl_havana"; gene_biotype "protein_coding"; transcript_name "nav2a-207"; transcript_source "ensembl"; transcript_biotype "protein_coding"; exon_id "ENSDARE00000524184"; exon_version "3";	chr7	16855036	16855135
chr7	ensembl	exon	16862668	16862785	gene_id "ENSDARG00000073688"; gene_version "5"; transcript_id "ENSDART00000184585"; transcript_version "1"; exon_number "2"; gene_name "nav2a"; gene_source "ensembl_havana"; gene_biotype "protein_coding"; transcript_name "nav2a-207"; transcript_source "ensembl"; transcript_biotype "protein_coding"; exon_id "ENSDARE00000524184"; exon_version "3";	chr7	16862465	16862592
chr7	ensembl	exon	16867249	16867301	gene_id "ENSDARG00000073688"; gene_version "5"; transcript_id "ENSDART00000184585"; transcript_version "1"; exon_number "3"; gene_name "nav2a"; gene_source "ensembl_havana"; gene_biotype "protein_coding"; transcript_name "nav2a-207"; transcript_source "ensembl"; transcript_biotype "protein_coding"; exon_id "ENSDARE00000524182"; exon_version "2";	chr7	16855036	16855135
chr7	ensembl	exon	16867249	16867301	gene_id "ENSDARG00000073688"; gene_version "5"; transcript_id "ENSDART00000184585"; transcript_version "1"; exon_number "3"; gene_name "nav2a"; gene_source "ensembl_havana"; gene_biotype "protein_coding"; transcript_name "nav2a-207"; transcript_source "ensembl"; transcript_biotype "protein_coding"; exon_id "ENSDARE00000524182"; exon_version "2";	chr7	16862465	16862592
chr7	ensembl	exon	16897983	16898055	gene_id "ENSDARG00000073688"; gene_version "5"; transcript_id "ENSDART00000184585"; transcript_version "1"; exon_number "4"; gene_name "nav2a"; gene_source "ensembl_havana"; gene_biotype "protein_coding"; transcript_name "nav2a-207"; transcript_source "ensembl"; transcript_biotype "protein_coding"; exon_id "ENSDARE00000524179"; exon_version "2";	chr7	16855036	16855135
chr7	ensembl	exon	16897983	16898055	gene_id "ENSDARG00000073688"; gene_version "5"; transcript_id "ENSDART00000184585"; transcript_version "1"; exon_number "4"; gene_name "nav2a"; gene_source "ensembl_havana"; gene_biotype "protein_coding"; transcript_name "nav2a-207"; transcript_source "ensembl"; transcript_biotype "protein_coding"; exon_id "ENSDARE00000524179"; exon_version "2";	chr7	16862465	16862592
chr7	ensembl	exon	16900573	16900780	gene_id "ENSDARG00000073688"; gene_version "5"; transcript_id "ENSDART00000184585"; transcript_version "1"; exon_number "5"; gene_name "nav2a"; gene_source "ensembl_havana"; gene_biotype "protein_coding"; transcript_name "nav2a-207"; transcript_source "ensembl"; transcript_biotype "protein_coding"; exon_id "ENSDARE00000825746"; exon_version "1";	chr7	16855036	16855135
chr7	ensembl	exon	16900573	16900780	gene_id "ENSDARG00000073688"; gene_version "5"; transcript_id "ENSDART00000184585"; transcript_version "1"; exon_number "5"; gene_name "nav2a"; gene_source "ensembl_havana"; gene_biotype "protein_coding"; transcript_name "nav2a-207"; transcript_source "ensembl"; transcript_biotype "protein_coding"; exon_id "ENSDARE00000825746"; exon_version "1";	chr7	16862465	16862592
chr7	ensembl	exon	16905202	16905335	gene_id "ENSDARG00000073688"; gene_version "5"; transcript_id "ENSDART00000184585"; transcript_version "1"; exon_number "6"; gene_name "nav2a"; gene_source "ensembl_havana"; gene_biotype "protein_coding"; transcript_name "nav2a-207"; transcript_source "ensembl"; transcript_biotype "protein_coding"; exon_id "ENSDARE00000822418"; exon_version "1";	chr7	16862465	16862592
chr7	ensembl	five_prime_utr	16834679	16835453	gene_id "ENSDARG00000073688"; gene_version "5"; transcript_id "ENSDART00000184585"; transcript_version "1"; gene_name "nav2a"; gene_source "ensembl_havana"; gene_biotype "protein_coding"; transcript_name "nav2a-207"; transcript_source "ensembl"; transcript_biotype "protein_coding";	chr7	16855036	16855135
chr7	ensembl	five_prime_utr	16834679	16835453	gene_id "ENSDARG00000073688"; gene_version "5"; transcript_id "ENSDART00000184585"; transcript_version "1"; gene_name "nav2a"; gene_source "ensembl_havana"; gene_biotype "protein_coding"; transcript_name "nav2a-207"; transcript_source "ensembl"; transcript_biotype "protein_coding";	chr7	16862465	16862592
chr7	ensembl	transcript	16834679	17011484	gene_id "ENSDARG00000073688"; gene_version "5"; transcript_id "ENSDART00000188749"; transcript_version "1"; gene_name "nav2a"; gene_source "ensembl_havana"; gene_biotype "protein_coding"; transcript_name "nav2a-209"; transcript_source "ensembl"; transcript_biotype "protein_coding";	chr7	16855036	16855135
chr7	ensembl	transcript	16834679	17011484	gene_id "ENSDARG00000073688"; gene_version "5"; transcript_id "ENSDART00000188749"; transcript_version "1"; gene_name "nav2a"; gene_source "ensembl_havana"; gene_biotype "protein_coding"; transcript_name "nav2a-209"; transcript_source "ensembl"; transcript_biotype "protein_coding";	chr7	16862465	16862592
chr7	ensembl	exon	16834679	16835504	gene_id "ENSDARG00000073688"; gene_version "5"; transcript_id "ENSDART00000188749"; transcript_version "1"; exon_number "1"; gene_name "nav2a"; gene_source "ensembl_havana"; gene_biotype "protein_coding"; transcript_name "nav2a-209"; transcript_source "ensembl"; transcript_biotype "protein_coding"; exon_id "ENSDARE00001297109"; exon_version "1";	chr7	16855036	16855135
chr7	ensembl	exon	16834679	16835504	gene_id "ENSDARG00000073688"; gene_version "5"; transcript_id "ENSDART00000188749"; transcript_version "1"; exon_number "1"; gene_name "nav2a"; gene_source "ensembl_havana"; gene_biotype "protein_coding"; transcript_name "nav2a-209"; transcript_source "ensembl"; transcript_biotype "protein_coding"; exon_id "ENSDARE00001297109"; exon_version "1";	chr7	16862465	16862592
chr7	ensembl	exon	16862668	16862785	gene_id "ENSDARG00000073688"; gene_version "5"; transcript_id "ENSDART00000188749"; transcript_version "1"; exon_number "2"; gene_name "nav2a"; gene_source "ensembl_havana"; gene_biotype "protein_coding"; transcript_name "nav2a-209"; transcript_source "ensembl"; transcript_biotype "protein_coding"; exon_id "ENSDARE00000524184"; exon_version "3";	chr7	16855036	16855135
chr7	ensembl	exon	16862668	16862785	gene_id "ENSDARG00000073688"; gene_version "5"; transcript_id "ENSDART00000188749"; transcript_version "1"; exon_number "2"; gene_name "nav2a"; gene_source "ensembl_havana"; gene_biotype "protein_coding"; transcript_name "nav2a-209"; transcript_source "ensembl"; transcript_biotype "protein_coding"; exon_id "ENSDARE00000524184"; exon_version "3";	chr7	16862465	16862592
chr7	ensembl	exon	16867249	16867301	gene_id "ENSDARG00000073688"; gene_version "5"; transcript_id "ENSDART00000188749"; transcript_version "1"; exon_number "3"; gene_name "nav2a"; gene_source "ensembl_havana"; gene_biotype "protein_coding"; transcript_name "nav2a-209"; transcript_source "ensembl"; transcript_biotype "protein_coding"; exon_id "ENSDARE00000524182"; exon_version "2";	chr7	16855036	16855135
chr7	ensembl	exon	16867249	16867301	gene_id "ENSDARG00000073688"; gene_version "5"; transcript_id "ENSDART00000188749"; transcript_version "1"; exon_number "3"; gene_name "nav2a"; gene_source "ensembl_havana"; gene_biotype "protein_coding"; transcript_name "nav2a-209"; transcript_source "ensembl"; transcript_biotype "protein_coding"; exon_id "ENSDARE00000524182"; exon_version "2";	chr7	16862465	16862592
chr7	ensembl	exon	16897983	16898055	gene_id "ENSDARG00000073688"; gene_version "5"; transcript_id "ENSDART00000188749"; transcript_version "1"; exon_number "4"; gene_name "nav2a"; gene_source "ensembl_havana"; gene_biotype "protein_coding"; transcript_name "nav2a-209"; transcript_source "ensembl"; transcript_biotype "protein_coding"; exon_id "ENSDARE00000524179"; exon_version "2";	chr7	16855036	16855135
chr7	ensembl	exon	16897983	16898055	gene_id "ENSDARG00000073688"; gene_version "5"; transcript_id "ENSDART00000188749"; transcript_version "1"; exon_number "4"; gene_name "nav2a"; gene_source "ensembl_havana"; gene_biotype "protein_coding"; transcript_name "nav2a-209"; transcript_source "ensembl"; transcript_biotype "protein_coding"; exon_id "ENSDARE00000524179"; exon_version "2";	chr7	16862465	16862592
chr7	ensembl	exon	16900573	16900780	gene_id "ENSDARG00000073688"; gene_version "5"; transcript_id "ENSDART00000188749"; transcript_version "1"; exon_number "5"; gene_name "nav2a"; gene_source "ensembl_havana"; gene_biotype "protein_coding"; transcript_name "nav2a-209"; transcript_source "ensembl"; transcript_biotype "protein_coding"; exon_id "ENSDARE00000825746"; exon_version "1";	chr7	16855036	16855135
chr7	ensembl	exon	16900573	16900780	gene_id "ENSDARG00000073688"; gene_version "5"; transcript_id "ENSDART00000188749"; transcript_version "1"; exon_number "5"; gene_name "nav2a"; gene_source "ensembl_havana"; gene_biotype "protein_coding"; transcript_name "nav2a-209"; transcript_source "ensembl"; transcript_biotype "protein_coding"; exon_id "ENSDARE00000825746"; exon_version "1";	chr7	16862465	16862592
chr7	ensembl	exon	16901697	16901750	gene_id "ENSDARG00000073688"; gene_version "5"; transcript_id "ENSDART00000188749"; transcript_version "1"; exon_number "6"; gene_name "nav2a"; gene_source "ensembl_havana"; gene_biotype "protein_coding"; transcript_name "nav2a-209"; transcript_source "ensembl"; transcript_biotype "protein_coding"; exon_id "ENSDARE00001170593"; exon_version "1";	chr7	16855036	16855135
chr7	ensembl	exon	16901697	16901750	gene_id "ENSDARG00000073688"; gene_version "5"; transcript_id "ENSDART00000188749"; transcript_version "1"; exon_number "6"; gene_name "nav2a"; gene_source "ensembl_havana"; gene_biotype "protein_coding"; transcript_name "nav2a-209"; transcript_source "ensembl"; transcript_biotype "protein_coding"; exon_id "ENSDARE00001170593"; exon_version "1";	chr7	16862465	16862592
chr7	ensembl	exon	16905202	16905335	gene_id "ENSDARG00000073688"; gene_version "5"; transcript_id "ENSDART00000188749"; transcript_version "1"; exon_number "7"; gene_name "nav2a"; gene_source "ensembl_havana"; gene_biotype "protein_coding"; transcript_name "nav2a-209"; transcript_source "ensembl"; transcript_biotype "protein_coding"; exon_id "ENSDARE00000822418"; exon_version "1";	chr7	16862465	16862592
chr7	ensembl	five_prime_utr	16834679	16835453	gene_id "ENSDARG00000073688"; gene_version "5"; transcript_id "ENSDART00000188749"; transcript_version "1"; gene_name "nav2a"; gene_source "ensembl_havana"; gene_biotype "protein_coding"; transcript_name "nav2a-209"; transcript_source "ensembl"; transcript_biotype "protein_coding";	chr7	16855036	16855135
chr7	ensembl	five_prime_utr	16834679	16835453	gene_id "ENSDARG00000073688"; gene_version "5"; transcript_id "ENSDART00000188749"; transcript_version "1"; gene_name "nav2a"; gene_source "ensembl_havana"; gene_biotype "protein_coding"; transcript_name "nav2a-209"; transcript_source "ensembl"; transcript_biotype "protein_coding";	chr7	16862465	16862592
chr7	havana	transcript	16835218	17015002	gene_id "ENSDARG00000073688"; gene_version "5"; transcript_id "ENSDART00000173580"; transcript_version "2"; gene_name "nav2a"; gene_source "ensembl_havana"; gene_biotype "protein_coding"; transcript_name "nav2a-203"; transcript_source "havana"; transcript_biotype "protein_coding";	chr7	16855036	16855135
chr7	havana	transcript	16835218	17015002	gene_id "ENSDARG00000073688"; gene_version "5"; transcript_id "ENSDART00000173580"; transcript_version "2"; gene_name "nav2a"; gene_source "ensembl_havana"; gene_biotype "protein_coding"; transcript_name "nav2a-203"; transcript_source "havana"; transcript_biotype "protein_coding";	chr7	16862465	16862592
chr7	havana	exon	16835218	16835504	gene_id "ENSDARG00000073688"; gene_version "5"; transcript_id "ENSDART00000173580"; transcript_version "2"; exon_number "1"; gene_name "nav2a"; gene_source "ensembl_havana"; gene_biotype "protein_coding"; transcript_name "nav2a-203"; transcript_source "havana"; transcript_biotype "protein_coding"; exon_id "ENSDARE00001232575"; exon_version "1";	chr7	16855036	16855135
chr7	havana	exon	16835218	16835504	gene_id "ENSDARG00000073688"; gene_version "5"; transcript_id "ENSDART00000173580"; transcript_version "2"; exon_number "1"; gene_name "nav2a"; gene_source "ensembl_havana"; gene_biotype "protein_coding"; transcript_name "nav2a-203"; transcript_source "havana"; transcript_biotype "protein_coding"; exon_id "ENSDARE00001232575"; exon_version "1";	chr7	16862465	16862592
chr7	havana	exon	16862668	16862785	gene_id "ENSDARG00000073688"; gene_version "5"; transcript_id "ENSDART00000173580"; transcript_version "2"; exon_number "2"; gene_name "nav2a"; gene_source "ensembl_havana"; gene_biotype "protein_coding"; transcript_name "nav2a-203"; transcript_source "havana"; transcript_biotype "protein_coding"; exon_id "ENSDARE00000524184"; exon_version "3";	chr7	16855036	16855135
chr7	havana	exon	16862668	16862785	gene_id "ENSDARG00000073688"; gene_version "5"; transcript_id "ENSDART00000173580"; transcript_version "2"; exon_number "2"; gene_name "nav2a"; gene_source "ensembl_havana"; gene_biotype "protein_coding"; transcript_name "nav2a-203"; transcript_source "havana"; transcript_biotype "protein_coding"; exon_id "ENSDARE00000524184"; exon_version "3";	chr7	16862465	16862592
chr7	havana	exon	16867249	16867301	gene_id "ENSDARG00000073688"; gene_version "5"; transcript_id "ENSDART00000173580"; transcript_version "2"; exon_number "3"; gene_name "nav2a"; gene_source "ensembl_havana"; gene_biotype "protein_coding"; transcript_name "nav2a-203"; transcript_source "havana"; transcript_biotype "protein_coding"; exon_id "ENSDARE00000524182"; exon_version "2";	chr7	16855036	16855135
chr7	havana	exon	16867249	16867301	gene_id "ENSDARG00000073688"; gene_version "5"; transcript_id "ENSDART00000173580"; transcript_version "2"; exon_number "3"; gene_name "nav2a"; gene_source "ensembl_havana"; gene_biotype "protein_coding"; transcript_name "nav2a-203"; transcript_source "havana"; transcript_biotype "protein_coding"; exon_id "ENSDARE00000524182"; exon_version "2";	chr7	16862465	16862592
chr7	havana	exon	16897983	16898055	gene_id "ENSDARG00000073688"; gene_version "5"; transcript_id "ENSDART00000173580"; transcript_version "2"; exon_number "4"; gene_name "nav2a"; gene_source "ensembl_havana"; gene_biotype "protein_coding"; transcript_name "nav2a-203"; transcript_source "havana"; transcript_biotype "protein_coding"; exon_id "ENSDARE00000524179"; exon_version "2";	chr7	16855036	16855135
chr7	havana	exon	16897983	16898055	gene_id "ENSDARG00000073688"; gene_version "5"; transcript_id "ENSDART00000173580"; transcript_version "2"; exon_number "4"; gene_name "nav2a"; gene_source "ensembl_havana"; gene_biotype "protein_coding"; transcript_name "nav2a-203"; transcript_source "havana"; transcript_biotype "protein_coding"; exon_id "ENSDARE00000524179"; exon_version "2";	chr7	16862465	16862592
chr7	havana	exon	16900573	16900780	gene_id "ENSDARG00000073688"; gene_version "5"; transcript_id "ENSDART00000173580"; transcript_version "2"; exon_number "5"; gene_name "nav2a"; gene_source "ensembl_havana"; gene_biotype "protein_coding"; transcript_name "nav2a-203"; transcript_source "havana"; transcript_biotype "protein_coding"; exon_id "ENSDARE00000825746"; exon_version "1";	chr7	16855036	16855135
chr7	havana	exon	16900573	16900780	gene_id "ENSDARG00000073688"; gene_version "5"; transcript_id "ENSDART00000173580"; transcript_version "2"; exon_number "5"; gene_name "nav2a"; gene_source "ensembl_havana"; gene_biotype "protein_coding"; transcript_name "nav2a-203"; transcript_source "havana"; transcript_biotype "protein_coding"; exon_id "ENSDARE00000825746"; exon_version "1";	chr7	16862465	16862592
chr7	havana	exon	16905202	16905335	gene_id "ENSDARG00000073688"; gene_version "5"; transcript_id "ENSDART00000173580"; transcript_version "2"; exon_number "6"; gene_name "nav2a"; gene_source "ensembl_havana"; gene_biotype "protein_coding"; transcript_name "nav2a-203"; transcript_source "havana"; transcript_biotype "protein_coding"; exon_id "ENSDARE00000822418"; exon_version "1";	chr7	16862465	16862592
chr7	havana	five_prime_utr	16835218	16835453	gene_id "ENSDARG00000073688"; gene_version "5"; transcript_id "ENSDART00000173580"; transcript_version "2"; gene_name "nav2a"; gene_source "ensembl_havana"; gene_biotype "protein_coding"; transcript_name "nav2a-203"; transcript_source "havana"; transcript_biotype "protein_coding";	chr7	16855036	16855135
chr7	havana	five_prime_utr	16835218	16835453	gene_id "ENSDARG00000073688"; gene_version "5"; transcript_id "ENSDART00000173580"; transcript_version "2"; gene_name "nav2a"; gene_source "ensembl_havana"; gene_biotype "protein_coding"; transcript_name "nav2a-203"; transcript_source "havana"; transcript_biotype "protein_coding";	chr7	16862465	16862592
chr7	ensembl	gene	16841999	16842116	gene_id "ENSDARG00000102039"; gene_version "2"; gene_name "RF00001"; gene_source "ensembl"; gene_biotype "rRNA";	chr7	16855036	16855135
chr7	ensembl	gene	16841999	16842116	gene_id "ENSDARG00000102039"; gene_version "2"; gene_name "RF00001"; gene_source "ensembl"; gene_biotype "rRNA";	chr7	16862465	16862592
chr7	ensembl	transcript	16841999	16842116	gene_id "ENSDARG00000102039"; gene_version "2"; transcript_id "ENSDART00000117800"; transcript_version "3"; gene_name "RF00001"; gene_source "ensembl"; gene_biotype "rRNA"; transcript_name "RF00001.606-201"; transcript_source "ensembl"; transcript_biotype "rRNA";	chr7	16855036	16855135
chr7	ensembl	transcript	16841999	16842116	gene_id "ENSDARG00000102039"; gene_version "2"; transcript_id "ENSDART00000117800"; transcript_version "3"; gene_name "RF00001"; gene_source "ensembl"; gene_biotype "rRNA"; transcript_name "RF00001.606-201"; transcript_source "ensembl"; transcript_biotype "rRNA";	chr7	16862465	16862592
chr7	ensembl	exon	16841999	16842116	gene_id "ENSDARG00000102039"; gene_version "2"; transcript_id "ENSDART00000117800"; transcript_version "3"; exon_number "1"; gene_name "RF00001"; gene_source "ensembl"; gene_biotype "rRNA"; transcript_name "RF00001.606-201"; transcript_source "ensembl"; transcript_biotype "rRNA"; exon_id "ENSDARE00000880010"; exon_version "2";	chr7	16855036	16855135
chr7	ensembl	exon	16841999	16842116	gene_id "ENSDARG00000102039"; gene_version "2"; transcript_id "ENSDART00000117800"; transcript_version "3"; exon_number "1"; gene_name "RF00001"; gene_source "ensembl"; gene_biotype "rRNA"; transcript_name "RF00001.606-201"; transcript_source "ensembl"; transcript_biotype "rRNA"; exon_id "ENSDARE00000880010"; exon_version "2";	chr7	16862465	16862592
chr7	ensembl_havana	gene	17106160	17223955	gene_id "ENSDARG00000019791"; gene_version "9"; gene_name "prmt3"; gene_source "ensembl_havana"; gene_biotype "protein_coding";	chr7	17192997	17193106
chr7	ensembl	transcript	17106160	17223955	gene_id "ENSDARG00000019791"; gene_version "9"; transcript_id "ENSDART00000190048"; transcript_version "1"; gene_name "prmt3"; gene_source "ensembl_havana"; gene_biotype "protein_coding"; transcript_name "prmt3-204"; transcript_source "ensembl"; transcript_biotype "protein_coding";	chr7	17192997	17193106
chr7	ensembl	exon	17161343	17161421	gene_id "ENSDARG00000019791"; gene_version "9"; transcript_id "ENSDART00000190048"; transcript_version "1"; exon_number "10"; gene_name "prmt3"; gene_source "ensembl_havana"; gene_biotype "protein_coding"; transcript_name "prmt3-204"; transcript_source "ensembl"; transcript_biotype "protein_coding"; exon_id "ENSDARE00000385843"; exon_version "1";	chr7	17192997	17193106
chr7	ensembl	exon	17173325	17173512	gene_id "ENSDARG00000019791"; gene_version "9"; transcript_id "ENSDART00000190048"; transcript_version "1"; exon_number "11"; gene_name "prmt3"; gene_source "ensembl_havana"; gene_biotype "protein_coding"; transcript_name "prmt3-204"; transcript_source "ensembl"; transcript_biotype "protein_coding"; exon_id "ENSDARE00000385841"; exon_version "2";	chr7	17192997	17193106
chr7	ensembl	exon	17184034	17184120	gene_id "ENSDARG00000019791"; gene_version "9"; transcript_id "ENSDART00000190048"; transcript_version "1"; exon_number "12"; gene_name "prmt3"; gene_source "ensembl_havana"; gene_biotype "protein_coding"; transcript_name "prmt3-204"; transcript_source "ensembl"; transcript_biotype "protein_coding"; exon_id "ENSDARE00000385839"; exon_version "1";	chr7	17192997	17193106
chr7	ensembl	exon	17199770	17199820	gene_id "ENSDARG00000019791"; gene_version "9"; transcript_id "ENSDART00000190048"; transcript_version "1"; exon_number "13"; gene_name "prmt3"; gene_source "ensembl_havana"; gene_biotype "protein_coding"; transcript_name "prmt3-204"; transcript_source "ensembl"; transcript_biotype "protein_coding"; exon_id "ENSDARE00000385835"; exon_version "1";	chr7	17192997	17193106
chr7	ensembl	exon	17202784	17202871	gene_id "ENSDARG00000019791"; gene_version "9"; transcript_id "ENSDART00000190048"; transcript_version "1"; exon_number "14"; gene_name "prmt3"; gene_source "ensembl_havana"; gene_biotype "protein_coding"; transcript_name "prmt3-204"; transcript_source "ensembl"; transcript_biotype "protein_coding"; exon_id "ENSDARE00000385831"; exon_version "1";	chr7	17192997	17193106
chr7	ensembl	exon	17223203	17223955	gene_id "ENSDARG00000019791"; gene_version "9"; transcript_id "ENSDART00000190048"; transcript_version "1"; exon_number "15"; gene_name "prmt3"; gene_source "ensembl_havana"; gene_biotype "protein_coding"; transcript_name "prmt3-204"; transcript_source "ensembl"; transcript_biotype "protein_coding"; exon_id "ENSDARE00001310421"; exon_version "1";	chr7	17192997	17193106
chr7	ensembl	three_prime_utr	17223313	17223955	gene_id "ENSDARG00000019791"; gene_version "9"; transcript_id "ENSDART00000190048"; transcript_version "1"; gene_name "prmt3"; gene_source "ensembl_havana"; gene_biotype "protein_coding"; transcript_name "prmt3-204"; transcript_source "ensembl"; transcript_biotype "protein_coding";	chr7	17192997	17193106
chr7	ensembl	transcript	17106160	17223955	gene_id "ENSDARG00000019791"; gene_version "9"; transcript_id "ENSDART00000180004"; transcript_version "1"; gene_name "prmt3"; gene_source "ensembl_havana"; gene_biotype "protein_coding"; transcript_name "prmt3-203"; transcript_source "ensembl"; transcript_biotype "protein_coding";	chr7	17192997	17193106
chr7	ensembl	exon	17161343	17161421	gene_id "ENSDARG00000019791"; gene_version "9"; transcript_id "ENSDART00000180004"; transcript_version "1"; exon_number "11"; gene_name "prmt3"; gene_source "ensembl_havana"; gene_biotype "protein_coding"; transcript_name "prmt3-203"; transcript_source "ensembl"; transcript_biotype "protein_coding"; exon_id "ENSDARE00000385843"; exon_version "1";	chr7	17192997	17193106
chr7	ensembl	exon	17173325	17173512	gene_id "ENSDARG00000019791"; gene_version "9"; transcript_id "ENSDART00000180004"; transcript_version "1"; exon_number "12"; gene_name "prmt3"; gene_source "ensembl_havana"; gene_biotype "protein_coding"; transcript_name "prmt3-203"; transcript_source "ensembl"; transcript_biotype "protein_coding"; exon_id "ENSDARE00000385841"; exon_version "2";	chr7	17192997	17193106
chr7	ensembl	exon	17184034	17184120	gene_id "ENSDARG00000019791"; gene_version "9"; transcript_id "ENSDART00000180004"; transcript_version "1"; exon_number "13"; gene_name "prmt3"; gene_source "ensembl_havana"; gene_biotype "protein_coding"; transcript_name "prmt3-203"; transcript_source "ensembl"; transcript_biotype "protein_coding"; exon_id "ENSDARE00000385839"; exon_version "1";	chr7	17192997	17193106
chr7	ensembl	exon	17202784	17202871	gene_id "ENSDARG00000019791"; gene_version "9"; transcript_id "ENSDART00000180004"; transcript_version "1"; exon_number "14"; gene_name "prmt3"; gene_source "ensembl_havana"; gene_biotype "protein_coding"; transcript_name "prmt3-203"; transcript_source "ensembl"; transcript_biotype "protein_coding"; exon_id "ENSDARE00000385831"; exon_version "1";	chr7	17192997	17193106
chr7	ensembl	exon	17223203	17223955	gene_id "ENSDARG00000019791"; gene_version "9"; transcript_id "ENSDART00000180004"; transcript_version "1"; exon_number "15"; gene_name "prmt3"; gene_source "ensembl_havana"; gene_biotype "protein_coding"; transcript_name "prmt3-203"; transcript_source "ensembl"; transcript_biotype "protein_coding"; exon_id "ENSDARE00001310421"; exon_version "1";	chr7	17192997	17193106
chr7	ensembl	three_prime_utr	17223313	17223955	gene_id "ENSDARG00000019791"; gene_version "9"; transcript_id "ENSDART00000180004"; transcript_version "1"; gene_name "prmt3"; gene_source "ensembl_havana"; gene_biotype "protein_coding"; transcript_name "prmt3-203"; transcript_source "ensembl"; transcript_biotype "protein_coding";	chr7	17192997	17193106
chr7	ensembl_havana	transcript	17106254	17223540	gene_id "ENSDARG00000019791"; gene_version "9"; transcript_id "ENSDART00000013409"; transcript_version "8"; gene_name "prmt3"; gene_source "ensembl_havana"; gene_biotype "protein_coding"; transcript_name "prmt3-201"; transcript_source "ensembl_havana"; transcript_biotype "protein_coding";	chr7	17192997	17193106
chr7	ensembl_havana	exon	17161343	17161421	gene_id "ENSDARG00000019791"; gene_version "9"; transcript_id "ENSDART00000013409"; transcript_version "8"; exon_number "11"; gene_name "prmt3"; gene_source "ensembl_havana"; gene_biotype "protein_coding"; transcript_name "prmt3-201"; transcript_source "ensembl_havana"; transcript_biotype "protein_coding"; exon_id "ENSDARE00000385843"; exon_version "1";	chr7	17192997	17193106
chr7	ensembl_havana	exon	17173325	17173512	gene_id "ENSDARG00000019791"; gene_version "9"; transcript_id "ENSDART00000013409"; transcript_version "8"; exon_number "12"; gene_name "prmt3"; gene_source "ensembl_havana"; gene_biotype "protein_coding"; transcript_name "prmt3-201"; transcript_source "ensembl_havana"; transcript_biotype "protein_coding"; exon_id "ENSDARE00000385841"; exon_version "2";	chr7	17192997	17193106
chr7	ensembl_havana	exon	17184034	17184120	gene_id "ENSDARG00000019791"; gene_version "9"; transcript_id "ENSDART00000013409"; transcript_version "8"; exon_number "13"; gene_name "prmt3"; gene_source "ensembl_havana"; gene_biotype "protein_coding"; transcript_name "prmt3-201"; transcript_source "ensembl_havana"; transcript_biotype "protein_coding"; exon_id "ENSDARE00000385839"; exon_version "1";	chr7	17192997	17193106
chr7	ensembl_havana	exon	17199770	17199820	gene_id "ENSDARG00000019791"; gene_version "9"; transcript_id "ENSDART00000013409"; transcript_version "8"; exon_number "14"; gene_name "prmt3"; gene_source "ensembl_havana"; gene_biotype "protein_coding"; transcript_name "prmt3-201"; transcript_source "ensembl_havana"; transcript_biotype "protein_coding"; exon_id "ENSDARE00000385835"; exon_version "1";	chr7	17192997	17193106
chr7	ensembl_havana	exon	17202784	17202871	gene_id "ENSDARG00000019791"; gene_version "9"; transcript_id "ENSDART00000013409"; transcript_version "8"; exon_number "15"; gene_name "prmt3"; gene_source "ensembl_havana"; gene_biotype "protein_coding"; transcript_name "prmt3-201"; transcript_source "ensembl_havana"; transcript_biotype "protein_coding"; exon_id "ENSDARE00000385831"; exon_version "1";	chr7	17192997	17193106
chr7	ensembl_havana	exon	17223203	17223540	gene_id "ENSDARG00000019791"; gene_version "9"; transcript_id "ENSDART00000013409"; transcript_version "8"; exon_number "16"; gene_name "prmt3"; gene_source "ensembl_havana"; gene_biotype "protein_coding"; transcript_name "prmt3-201"; transcript_source "ensembl_havana"; transcript_biotype "protein_coding"; exon_id "ENSDARE00000385830"; exon_version "3";	chr7	17192997	17193106
chr7	ensembl_havana	three_prime_utr	17223313	17223540	gene_id "ENSDARG00000019791"; gene_version "9"; transcript_id "ENSDART00000013409"; transcript_version "8"; gene_name "prmt3"; gene_source "ensembl_havana"; gene_biotype "protein_coding"; transcript_name "prmt3-201"; transcript_source "ensembl_havana"; transcript_biotype "protein_coding";	chr7	17192997	17193106
chr7	havana	transcript	17120811	17190725	gene_id "ENSDARG00000019791"; gene_version "9"; transcript_id "ENSDART00000147140"; transcript_version "2"; gene_name "prmt3"; gene_source "ensembl_havana"; gene_biotype "protein_coding"; transcript_name "prmt3-202"; transcript_source "havana"; transcript_biotype "protein_coding"; tag "cds_start_NF"; tag "mRNA_start_NF";	chr7	17192997	17193106
chr7	havana	exon	17161343	17161421	gene_id "ENSDARG00000019791"; gene_version "9"; transcript_id "ENSDART00000147140"; transcript_version "2"; exon_number "3"; gene_name "prmt3"; gene_source "ensembl_havana"; gene_biotype "protein_coding"; transcript_name "prmt3-202"; transcript_source "havana"; transcript_biotype "protein_coding"; exon_id "ENSDARE00000385843"; exon_version "1"; tag "cds_start_NF"; tag "mRNA_start_NF";	chr7	17192997	17193106
chr7	havana	exon	17173325	17173512	gene_id "ENSDARG00000019791"; gene_version "9"; transcript_id "ENSDART00000147140"; transcript_version "2"; exon_number "4"; gene_name "prmt3"; gene_source "ensembl_havana"; gene_biotype "protein_coding"; transcript_name "prmt3-202"; transcript_source "havana"; transcript_biotype "protein_coding"; exon_id "ENSDARE00000385841"; exon_version "2"; tag "cds_start_NF"; tag "mRNA_start_NF";	chr7	17192997	17193106
chr7	havana	exon	17184034	17184120	gene_id "ENSDARG00000019791"; gene_version "9"; transcript_id "ENSDART00000147140"; transcript_version "2"; exon_number "5"; gene_name "prmt3"; gene_source "ensembl_havana"; gene_biotype "protein_coding"; transcript_name "prmt3-202"; transcript_source "havana"; transcript_biotype "protein_coding"; exon_id "ENSDARE00000385839"; exon_version "1"; tag "cds_start_NF"; tag "mRNA_start_NF";	chr7	17192997	17193106
chr7	havana	exon	17190325	17190725	gene_id "ENSDARG00000019791"; gene_version "9"; transcript_id "ENSDART00000147140"; transcript_version "2"; exon_number "6"; gene_name "prmt3"; gene_source "ensembl_havana"; gene_biotype "protein_coding"; transcript_name "prmt3-202"; transcript_source "havana"; transcript_biotype "protein_coding"; exon_id "ENSDARE00001002870"; exon_version "1"; tag "cds_start_NF"; tag "mRNA_start_NF";	chr7	17192997	17193106
chr7	havana	three_prime_utr	17190460	17190725	gene_id "ENSDARG00000019791"; gene_version "9"; transcript_id "ENSDART00000147140"; transcript_version "2"; gene_name "prmt3"; gene_source "ensembl_havana"; gene_biotype "protein_coding"; transcript_name "prmt3-202"; transcript_source "havana"; transcript_biotype "protein_coding"; tag "cds_start_NF"; tag "mRNA_start_NF";	chr7	17192997	17193106
chr7	ensembl_havana	gene	17229282	17252274	gene_id "ENSDARG00000067964"; gene_version "6"; gene_name "slc6a5"; gene_source "ensembl_havana"; gene_biotype "protein_coding";	chr7	17192997	17193106
chr7	ensembl_havana	transcript	17229282	17247909	gene_id "ENSDARG00000067964"; gene_version "6"; transcript_id "ENSDART00000097982"; transcript_version "6"; gene_name "slc6a5"; gene_source "ensembl_havana"; gene_biotype "protein_coding"; transcript_name "slc6a5-201"; transcript_source "ensembl_havana"; transcript_biotype "protein_coding";	chr7	17192997	17193106
chr7	ensembl_havana	exon	17229282	17229553	gene_id "ENSDARG00000067964"; gene_version "6"; transcript_id "ENSDART00000097982"; transcript_version "6"; exon_number "1"; gene_name "slc6a5"; gene_source "ensembl_havana"; gene_biotype "protein_coding"; transcript_name "slc6a5-201"; transcript_source "ensembl_havana"; transcript_biotype "protein_coding"; exon_id "ENSDARE00001003757"; exon_version "1";	chr7	17192997	17193106
chr7	ensembl_havana	exon	17230362	17230814	gene_id "ENSDARG00000067964"; gene_version "6"; transcript_id "ENSDART00000097982"; transcript_version "6"; exon_number "2"; gene_name "slc6a5"; gene_source "ensembl_havana"; gene_biotype "protein_coding"; transcript_name "slc6a5-201"; transcript_source "ensembl_havana"; transcript_biotype "protein_coding"; exon_id "ENSDARE00000936742"; exon_version "1";	chr7	17192997	17193106
chr7	ensembl_havana	exon	17231913	17232093	gene_id "ENSDARG00000067964"; gene_version "6"; transcript_id "ENSDART00000097982"; transcript_version "6"; exon_number "3"; gene_name "slc6a5"; gene_source "ensembl_havana"; gene_biotype "protein_coding"; transcript_name "slc6a5-201"; transcript_source "ensembl_havana"; transcript_biotype "protein_coding"; exon_id "ENSDARE00000886977"; exon_version "1";	chr7	17192997	17193106
chr7	ensembl_havana	exon	17232656	17232787	gene_id "ENSDARG00000067964"; gene_version "6"; transcript_id "ENSDART00000097982"; transcript_version "6"; exon_number "4"; gene_name "slc6a5"; gene_source "ensembl_havana"; gene_biotype "protein_coding"; transcript_name "slc6a5-201"; transcript_source "ensembl_havana"; transcript_biotype "protein_coding"; exon_id "ENSDARE00000973067"; exon_version "1";	chr7	17192997	17193106
chr7	ensembl_havana	exon	17232936	17233109	gene_id "ENSDARG00000067964"; gene_version "6"; transcript_id "ENSDART00000097982"; transcript_version "6"; exon_number "5"; gene_name "slc6a5"; gene_source "ensembl_havana"; gene_biotype "protein_coding"; transcript_name "slc6a5-201"; transcript_source "ensembl_havana"; transcript_biotype "protein_coding"; exon_id "ENSDARE00000930341"; exon_version "1";	chr7	17192997	17193106
chr7	ensembl_havana	exon	17235071	17235218	gene_id "ENSDARG00000067964"; gene_version "6"; transcript_id "ENSDART00000097982"; transcript_version "6"; exon_number "6"; gene_name "slc6a5"; gene_source "ensembl_havana"; gene_biotype "protein_coding"; transcript_name "slc6a5-201"; transcript_source "ensembl_havana"; transcript_biotype "protein_coding"; exon_id "ENSDARE00000974546"; exon_version "1";	chr7	17192997	17193106
chr7	ensembl_havana	exon	17235300	17235432	gene_id "ENSDARG00000067964"; gene_version "6"; transcript_id "ENSDART00000097982"; transcript_version "6"; exon_number "7"; gene_name "slc6a5"; gene_source "ensembl_havana"; gene_biotype "protein_coding"; transcript_name "slc6a5-201"; transcript_source "ensembl_havana"; transcript_biotype "protein_coding"; exon_id "ENSDARE00000905489"; exon_version "1";	chr7	17192997	17193106
chr7	ensembl_havana	exon	17237984	17238118	gene_id "ENSDARG00000067964"; gene_version "6"; transcript_id "ENSDART00000097982"; transcript_version "6"; exon_number "8"; gene_name "slc6a5"; gene_source "ensembl_havana"; gene_biotype "protein_coding"; transcript_name "slc6a5-201"; transcript_source "ensembl_havana"; transcript_biotype "protein_coding"; exon_id "ENSDARE00000937300"; exon_version "1";	chr7	17192997	17193106
chr7	ensembl_havana	exon	17238276	17238379	gene_id "ENSDARG00000067964"; gene_version "6"; transcript_id "ENSDART00000097982"; transcript_version "6"; exon_number "9"; gene_name "slc6a5"; gene_source "ensembl_havana"; gene_biotype "protein_coding"; transcript_name "slc6a5-201"; transcript_source "ensembl_havana"; transcript_biotype "protein_coding"; exon_id "ENSDARE00000967366"; exon_version "1";	chr7	17192997	17193106
chr7	ensembl_havana	exon	17240321	17240445	gene_id "ENSDARG00000067964"; gene_version "6"; transcript_id "ENSDART00000097982"; transcript_version "6"; exon_number "10"; gene_name "slc6a5"; gene_source "ensembl_havana"; gene_biotype "protein_coding"; transcript_name "slc6a5-201"; transcript_source "ensembl_havana"; transcript_biotype "protein_coding"; exon_id "ENSDARE00000945226"; exon_version "1";	chr7	17192997	17193106
chr7	ensembl_havana	exon	17241180	17241292	gene_id "ENSDARG00000067964"; gene_version "6"; transcript_id "ENSDART00000097982"; transcript_version "6"; exon_number "11"; gene_name "slc6a5"; gene_source "ensembl_havana"; gene_biotype "protein_coding"; transcript_name "slc6a5-201"; transcript_source "ensembl_havana"; transcript_biotype "protein_coding"; exon_id "ENSDARE00000954065"; exon_version "1";	chr7	17192997	17193106
chr7	ensembl_havana	exon	17242093	17242224	gene_id "ENSDARG00000067964"; gene_version "6"; transcript_id "ENSDART00000097982"; transcript_version "6"; exon_number "12"; gene_name "slc6a5"; gene_source "ensembl_havana"; gene_biotype "protein_coding"; transcript_name "slc6a5-201"; transcript_source "ensembl_havana"; transcript_biotype "protein_coding"; exon_id "ENSDARE00000972878"; exon_version "1";	chr7	17192997	17193106
chr7	ensembl_havana	exon	17242501	17242600	gene_id "ENSDARG00000067964"; gene_version "6"; transcript_id "ENSDART00000097982"; transcript_version "6"; exon_number "13"; gene_name "slc6a5"; gene_source "ensembl_havana"; gene_biotype "protein_coding"; transcript_name "slc6a5-201"; transcript_source "ensembl_havana"; transcript_biotype "protein_coding"; exon_id "ENSDARE00000950342"; exon_version "1";	chr7	17192997	17193106
chr7	ensembl_havana	five_prime_utr	17229282	17229550	gene_id "ENSDARG00000067964"; gene_version "6"; transcript_id "ENSDART00000097982"; transcript_version "6"; gene_name "slc6a5"; gene_source "ensembl_havana"; gene_biotype "protein_coding"; transcript_name "slc6a5-201"; transcript_source "ensembl_havana"; transcript_biotype "protein_coding";	chr7	17192997	17193106
chr7	ensembl	transcript	17229980	17252274	gene_id "ENSDARG00000067964"; gene_version "6"; transcript_id "ENSDART00000184910"; transcript_version "1"; gene_name "slc6a5"; gene_source "ensembl_havana"; gene_biotype "protein_coding"; transcript_name "slc6a5-202"; transcript_source "ensembl"; transcript_biotype "protein_coding";	chr7	17192997	17193106
chr7	ensembl	exon	17229980	17230256	gene_id "ENSDARG00000067964"; gene_version "6"; transcript_id "ENSDART00000184910"; transcript_version "1"; exon_number "1"; gene_name "slc6a5"; gene_source "ensembl_havana"; gene_biotype "protein_coding"; transcript_name "slc6a5-202"; transcript_source "ensembl"; transcript_biotype "protein_coding"; exon_id "ENSDARE00001251982"; exon_version "1";	chr7	17192997	17193106
chr7	ensembl	exon	17230362	17230814	gene_id "ENSDARG00000067964"; gene_version "6"; transcript_id "ENSDART00000184910"; transcript_version "1"; exon_number "2"; gene_name "slc6a5"; gene_source "ensembl_havana"; gene_biotype "protein_coding"; transcript_name "slc6a5-202"; transcript_source "ensembl"; transcript_biotype "protein_coding"; exon_id "ENSDARE00001270345"; exon_version "1";	chr7	17192997	17193106
chr7	ensembl	exon	17231913	17232093	gene_id "ENSDARG00000067964"; gene_version "6"; transcript_id "ENSDART00000184910"; transcript_version "1"; exon_number "3"; gene_name "slc6a5"; gene_source "ensembl_havana"; gene_biotype "protein_coding"; transcript_name "slc6a5-202"; transcript_source "ensembl"; transcript_biotype "protein_coding"; exon_id "ENSDARE00000886977"; exon_version "1";	chr7	17192997	17193106
chr7	ensembl	exon	17232656	17232787	gene_id "ENSDARG00000067964"; gene_version "6"; transcript_id "ENSDART00000184910"; transcript_version "1"; exon_number "4"; gene_name "slc6a5"; gene_source "ensembl_havana"; gene_biotype "protein_coding"; transcript_name "slc6a5-202"; transcript_source "ensembl"; transcript_biotype "protein_coding"; exon_id "ENSDARE00000973067"; exon_version "1";	chr7	17192997	17193106
chr7	ensembl	exon	17232936	17233109	gene_id "ENSDARG00000067964"; gene_version "6"; transcript_id "ENSDART00000184910"; transcript_version "1"; exon_number "5"; gene_name "slc6a5"; gene_source "ensembl_havana"; gene_biotype "protein_coding"; transcript_name "slc6a5-202"; transcript_source "ensembl"; transcript_biotype "protein_coding"; exon_id "ENSDARE00000930341"; exon_version "1";	chr7	17192997	17193106
chr7	ensembl	exon	17235071	17235218	gene_id "ENSDARG00000067964"; gene_version "6"; transcript_id "ENSDART00000184910"; transcript_version "1"; exon_number "6"; gene_name "slc6a5"; gene_source "ensembl_havana"; gene_biotype "protein_coding"; transcript_name "slc6a5-202"; transcript_source "ensembl"; transcript_biotype "protein_coding"; exon_id "ENSDARE00000974546"; exon_version "1";	chr7	17192997	17193106
chr7	ensembl	exon	17235300	17235432	gene_id "ENSDARG00000067964"; gene_version "6"; transcript_id "ENSDART00000184910"; transcript_version "1"; exon_number "7"; gene_name "slc6a5"; gene_source "ensembl_havana"; gene_biotype "protein_coding"; transcript_name "slc6a5-202"; transcript_source "ensembl"; transcript_biotype "protein_coding"; exon_id "ENSDARE00000905489"; exon_version "1";	chr7	17192997	17193106
chr7	ensembl	exon	17237984	17238118	gene_id "ENSDARG00000067964"; gene_version "6"; transcript_id "ENSDART00000184910"; transcript_version "1"; exon_number "8"; gene_name "slc6a5"; gene_source "ensembl_havana"; gene_biotype "protein_coding"; transcript_name "slc6a5-202"; transcript_source "ensembl"; transcript_biotype "protein_coding"; exon_id "ENSDARE00000937300"; exon_version "1";	chr7	17192997	17193106
chr7	ensembl	exon	17238276	17238379	gene_id "ENSDARG00000067964"; gene_version "6"; transcript_id "ENSDART00000184910"; transcript_version "1"; exon_number "9"; gene_name "slc6a5"; gene_source "ensembl_havana"; gene_biotype "protein_coding"; transcript_name "slc6a5-202"; transcript_source "ensembl"; transcript_biotype "protein_coding"; exon_id "ENSDARE00000967366"; exon_version "1";	chr7	17192997	17193106
chr7	ensembl	exon	17240321	17240445	gene_id "ENSDARG00000067964"; gene_version "6"; transcript_id "ENSDART00000184910"; transcript_version "1"; exon_number "10"; gene_name "slc6a5"; gene_source "ensembl_havana"; gene_biotype "protein_coding"; transcript_name "slc6a5-202"; transcript_source "ensembl"; transcript_biotype "protein_coding"; exon_id "ENSDARE00000945226"; exon_version "1";	chr7	17192997	17193106
chr7	ensembl	exon	17241180	17241292	gene_id "ENSDARG00000067964"; gene_version "6"; transcript_id "ENSDART00000184910"; transcript_version "1"; exon_number "11"; gene_name "slc6a5"; gene_source "ensembl_havana"; gene_biotype "protein_coding"; transcript_name "slc6a5-202"; transcript_source "ensembl"; transcript_biotype "protein_coding"; exon_id "ENSDARE00000954065"; exon_version "1";	chr7	17192997	17193106
chr7	ensembl	exon	17242093	17242224	gene_id "ENSDARG00000067964"; gene_version "6"; transcript_id "ENSDART00000184910"; transcript_version "1"; exon_number "12"; gene_name "slc6a5"; gene_source "ensembl_havana"; gene_biotype "protein_coding"; transcript_name "slc6a5-202"; transcript_source "ensembl"; transcript_biotype "protein_coding"; exon_id "ENSDARE00000972878"; exon_version "1";	chr7	17192997	17193106
chr7	ensembl	exon	17242501	17242600	gene_id "ENSDARG00000067964"; gene_version "6"; transcript_id "ENSDART00000184910"; transcript_version "1"; exon_number "13"; gene_name "slc6a5"; gene_source "ensembl_havana"; gene_biotype "protein_coding"; transcript_name "slc6a5-202"; transcript_source "ensembl"; transcript_biotype "protein_coding"; exon_id "ENSDARE00000950342"; exon_version "1";	chr7	17192997	17193106
chr7	ensembl	five_prime_utr	17229980	17230256	gene_id "ENSDARG00000067964"; gene_version "6"; transcript_id "ENSDART00000184910"; transcript_version "1"; gene_name "slc6a5"; gene_source "ensembl_havana"; gene_biotype "protein_coding"; transcript_name "slc6a5-202"; transcript_source "ensembl"; transcript_biotype "protein_coding";	chr7	17192997	17193106
chr7	ensembl	five_prime_utr	17230362	17230382	gene_id "ENSDARG00000067964"; gene_version "6"; transcript_id "ENSDART00000184910"; transcript_version "1"; gene_name "slc6a5"; gene_source "ensembl_havana"; gene_biotype "protein_coding"; transcript_name "slc6a5-202"; transcript_source "ensembl"; transcript_biotype "protein_coding";	chr7	17192997	17193106
chr7	ensembl_havana	gene	17648931	17690983	gene_id "ENSDARG00000001234"; gene_version "12"; gene_name "map4k2"; gene_source "ensembl_havana"; gene_biotype "protein_coding";	chr7	17734290	17734389
chr7	ensembl_havana	gene	17648931	17690983	gene_id "ENSDARG00000001234"; gene_version "12"; gene_name "map4k2"; gene_source "ensembl_havana"; gene_biotype "protein_coding";	chr7	17734290	17734389
chr7	ensembl_havana	transcript	17648931	17690983	gene_id "ENSDARG00000001234"; gene_version "12"; transcript_id "ENSDART00000009367"; transcript_version "10"; gene_name "map4k2"; gene_source "ensembl_havana"; gene_biotype "protein_coding"; transcript_name "map4k2-201"; transcript_source "ensembl_havana"; transcript_biotype "protein_coding";	chr7	17734290	17734389
chr7	ensembl_havana	transcript	17648931	17690983	gene_id "ENSDARG00000001234"; gene_version "12"; transcript_id "ENSDART00000009367"; transcript_version "10"; gene_name "map4k2"; gene_source "ensembl_havana"; gene_biotype "protein_coding"; transcript_name "map4k2-201"; transcript_source "ensembl_havana"; transcript_biotype "protein_coding";	chr7	17734290	17734389
chr7	ensembl_havana	exon	17690673	17690983	gene_id "ENSDARG00000001234"; gene_version "12"; transcript_id "ENSDART00000009367"; transcript_version "10"; exon_number "1"; gene_name "map4k2"; gene_source "ensembl_havana"; gene_biotype "protein_coding"; transcript_name "map4k2-201"; transcript_source "ensembl_havana"; transcript_biotype "protein_coding"; exon_id "ENSDARE00000900694"; exon_version "2";	chr7	17734290	17734389
chr7	ensembl_havana	exon	17690673	17690983	gene_id "ENSDARG00000001234"; gene_version "12"; transcript_id "ENSDART00000009367"; transcript_version "10"; exon_number "1"; gene_name "map4k2"; gene_source "ensembl_havana"; gene_biotype "protein_coding"; transcript_name "map4k2-201"; transcript_source "ensembl_havana"; transcript_biotype "protein_coding"; exon_id "ENSDARE00000900694"; exon_version "2";	chr7	17734290	17734389
chr7	ensembl_havana	five_prime_utr	17690766	17690983	gene_id "ENSDARG00000001234"; gene_version "12"; transcript_id "ENSDART00000009367"; transcript_version "10"; gene_name "map4k2"; gene_source "ensembl_havana"; gene_biotype "protein_coding"; transcript_name "map4k2-201"; transcript_source "ensembl_havana"; transcript_biotype "protein_coding";	chr7	17734290	17734389
chr7	ensembl_havana	five_prime_utr	17690766	17690983	gene_id "ENSDARG00000001234"; gene_version "12"; transcript_id "ENSDART00000009367"; transcript_version "10"; gene_name "map4k2"; gene_source "ensembl_havana"; gene_biotype "protein_coding"; transcript_name "map4k2-201"; transcript_source "ensembl_havana"; transcript_biotype "protein_coding";	chr7	17734290	17734389
chr7	havana	transcript	17671864	17690756	gene_id "ENSDARG00000001234"; gene_version "12"; transcript_id "ENSDART00000173759"; transcript_version "2"; gene_name "map4k2"; gene_source "ensembl_havana"; gene_biotype "protein_coding"; transcript_name "map4k2-202"; transcript_source "havana"; transcript_biotype "protein_coding"; tag "cds_end_NF"; tag "mRNA_end_NF";	chr7	17734290	17734389
chr7	havana	transcript	17671864	17690756	gene_id "ENSDARG00000001234"; gene_version "12"; transcript_id "ENSDART00000173759"; transcript_version "2"; gene_name "map4k2"; gene_source "ensembl_havana"; gene_biotype "protein_coding"; transcript_name "map4k2-202"; transcript_source "havana"; transcript_biotype "protein_coding"; tag "cds_end_NF"; tag "mRNA_end_NF";	chr7	17734290	17734389
chr7	havana	exon	17690673	17690756	gene_id "ENSDARG00000001234"; gene_version "12"; transcript_id "ENSDART00000173759"; transcript_version "2"; exon_number "1"; gene_name "map4k2"; gene_source "ensembl_havana"; gene_biotype "protein_coding"; transcript_name "map4k2-202"; transcript_source "havana"; transcript_biotype "protein_coding"; exon_id "ENSDARE00001231876"; exon_version "1"; tag "cds_end_NF"; tag "mRNA_end_NF";	chr7	17734290	17734389
chr7	havana	exon	17690673	17690756	gene_id "ENSDARG00000001234"; gene_version "12"; transcript_id "ENSDART00000173759"; transcript_version "2"; exon_number "1"; gene_name "map4k2"; gene_source "ensembl_havana"; gene_biotype "protein_coding"; transcript_name "map4k2-202"; transcript_source "havana"; transcript_biotype "protein_coding"; exon_id "ENSDARE00001231876"; exon_version "1"; tag "cds_end_NF"; tag "mRNA_end_NF";	chr7	17734290	17734389
chr7	havana	five_prime_utr	17690673	17690756	gene_id "ENSDARG00000001234"; gene_version "12"; transcript_id "ENSDART00000173759"; transcript_version "2"; gene_name "map4k2"; gene_source "ensembl_havana"; gene_biotype "protein_coding"; transcript_name "map4k2-202"; transcript_source "havana"; transcript_biotype "protein_coding"; tag "cds_end_NF"; tag "mRNA_end_NF";	chr7	17734290	17734389
chr7	havana	five_prime_utr	17690673	17690756	gene_id "ENSDARG00000001234"; gene_version "12"; transcript_id "ENSDART00000173759"; transcript_version "2"; gene_name "map4k2"; gene_source "ensembl_havana"; gene_biotype "protein_coding"; transcript_name "map4k2-202"; transcript_source "havana"; transcript_biotype "protein_coding"; tag "cds_end_NF"; tag "mRNA_end_NF";	chr7	17734290	17734389
chr7	ensembl_havana	gene	17691847	17712665	gene_id "ENSDARG00000089456"; gene_version "5"; gene_name "men1"; gene_source "ensembl_havana"; gene_biotype "protein_coding";	chr7	17734290	17734389
chr7	ensembl_havana	gene	17691847	17712665	gene_id "ENSDARG00000089456"; gene_version "5"; gene_name "men1"; gene_source "ensembl_havana"; gene_biotype "protein_coding";	chr7	17734290	17734389
chr7	ensembl_havana	transcript	17691847	17712665	gene_id "ENSDARG00000089456"; gene_version "5"; transcript_id "ENSDART00000149047"; transcript_version "3"; gene_name "men1"; gene_source "ensembl_havana"; gene_biotype "protein_coding"; transcript_name "men1-201"; transcript_source "ensembl_havana"; transcript_biotype "protein_coding";	chr7	17734290	17734389
chr7	ensembl_havana	transcript	17691847	17712665	gene_id "ENSDARG00000089456"; gene_version "5"; transcript_id "ENSDART00000149047"; transcript_version "3"; gene_name "men1"; gene_source "ensembl_havana"; gene_biotype "protein_coding"; transcript_name "men1-201"; transcript_source "ensembl_havana"; transcript_biotype "protein_coding";	chr7	17734290	17734389
chr7	ensembl_havana	exon	17712553	17712665	gene_id "ENSDARG00000089456"; gene_version "5"; transcript_id "ENSDART00000149047"; transcript_version "3"; exon_number "1"; gene_name "men1"; gene_source "ensembl_havana"; gene_biotype "protein_coding"; transcript_name "men1-201"; transcript_source "ensembl_havana"; transcript_biotype "protein_coding"; exon_id "ENSDARE00001056100"; exon_version "1";	chr7	17734290	17734389
chr7	ensembl_havana	exon	17712553	17712665	gene_id "ENSDARG00000089456"; gene_version "5"; transcript_id "ENSDART00000149047"; transcript_version "3"; exon_number "1"; gene_name "men1"; gene_source "ensembl_havana"; gene_biotype "protein_coding"; transcript_name "men1-201"; transcript_source "ensembl_havana"; transcript_biotype "protein_coding"; exon_id "ENSDARE00001056100"; exon_version "1";	chr7	17734290	17734389
chr7	ensembl_havana	exon	17708525	17708998	gene_id "ENSDARG00000089456"; gene_version "5"; transcript_id "ENSDART00000149047"; transcript_version "3"; exon_number "2"; gene_name "men1"; gene_source "ensembl_havana"; gene_biotype "protein_coding"; transcript_name "men1-201"; transcript_source "ensembl_havana"; transcript_biotype "protein_coding"; exon_id "ENSDARE00001056278"; exon_version "1";	chr7	17734290	17734389
chr7	ensembl_havana	exon	17708525	17708998	gene_id "ENSDARG00000089456"; gene_version "5"; transcript_id "ENSDART00000149047"; transcript_version "3"; exon_number "2"; gene_name "men1"; gene_source "ensembl_havana"; gene_biotype "protein_coding"; transcript_name "men1-201"; transcript_source "ensembl_havana"; transcript_biotype "protein_coding"; exon_id "ENSDARE00001056278"; exon_version "1";	chr7	17734290	17734389
chr7	ensembl_havana	exon	17703271	17703479	gene_id "ENSDARG00000089456"; gene_version "5"; transcript_id "ENSDART00000149047"; transcript_version "3"; exon_number "3"; gene_name "men1"; gene_source "ensembl_havana"; gene_biotype "protein_coding"; transcript_name "men1-201"; transcript_source "ensembl_havana"; transcript_biotype "protein_coding"; exon_id "ENSDARE00001128296"; exon_version "1";	chr7	17734290	17734389
chr7	ensembl_havana	exon	17703271	17703479	gene_id "ENSDARG00000089456"; gene_version "5"; transcript_id "ENSDART00000149047"; transcript_version "3"; exon_number "3"; gene_name "men1"; gene_source "ensembl_havana"; gene_biotype "protein_coding"; transcript_name "men1-201"; transcript_source "ensembl_havana"; transcript_biotype "protein_coding"; exon_id "ENSDARE00001128296"; exon_version "1";	chr7	17734290	17734389
chr7	ensembl_havana	exon	17702633	17702761	gene_id "ENSDARG00000089456"; gene_version "5"; transcript_id "ENSDART00000149047"; transcript_version "3"; exon_number "4"; gene_name "men1"; gene_source "ensembl_havana"; gene_biotype "protein_coding"; transcript_name "men1-201"; transcript_source "ensembl_havana"; transcript_biotype "protein_coding"; exon_id "ENSDARE00001117566"; exon_version "1";	chr7	17734290	17734389
chr7	ensembl_havana	exon	17702633	17702761	gene_id "ENSDARG00000089456"; gene_version "5"; transcript_id "ENSDART00000149047"; transcript_version "3"; exon_number "4"; gene_name "men1"; gene_source "ensembl_havana"; gene_biotype "protein_coding"; transcript_name "men1-201"; transcript_source "ensembl_havana"; transcript_biotype "protein_coding"; exon_id "ENSDARE00001117566"; exon_version "1";	chr7	17734290	17734389
chr7	ensembl_havana	exon	17702287	17702327	gene_id "ENSDARG00000089456"; gene_version "5"; transcript_id "ENSDART00000149047"; transcript_version "3"; exon_number "5"; gene_name "men1"; gene_source "ensembl_havana"; gene_biotype "protein_coding"; transcript_name "men1-201"; transcript_source "ensembl_havana"; transcript_biotype "protein_coding"; exon_id "ENSDARE00001119410"; exon_version "1";	chr7	17734290	17734389
chr7	ensembl_havana	exon	17702287	17702327	gene_id "ENSDARG00000089456"; gene_version "5"; transcript_id "ENSDART00000149047"; transcript_version "3"; exon_number "5"; gene_name "men1"; gene_source "ensembl_havana"; gene_biotype "protein_coding"; transcript_name "men1-201"; transcript_source "ensembl_havana"; transcript_biotype "protein_coding"; exon_id "ENSDARE00001119410"; exon_version "1";	chr7	17734290	17734389
chr7	ensembl_havana	exon	17701539	17701626	gene_id "ENSDARG00000089456"; gene_version "5"; transcript_id "ENSDART00000149047"; transcript_version "3"; exon_number "6"; gene_name "men1"; gene_source "ensembl_havana"; gene_biotype "protein_coding"; transcript_name "men1-201"; transcript_source "ensembl_havana"; transcript_biotype "protein_coding"; exon_id "ENSDARE00001128038"; exon_version "1";	chr7	17734290	17734389
chr7	ensembl_havana	exon	17701539	17701626	gene_id "ENSDARG00000089456"; gene_version "5"; transcript_id "ENSDART00000149047"; transcript_version "3"; exon_number "6"; gene_name "men1"; gene_source "ensembl_havana"; gene_biotype "protein_coding"; transcript_name "men1-201"; transcript_source "ensembl_havana"; transcript_biotype "protein_coding"; exon_id "ENSDARE00001128038"; exon_version "1";	chr7	17734290	17734389
chr7	ensembl_havana	exon	17701312	17701448	gene_id "ENSDARG00000089456"; gene_version "5"; transcript_id "ENSDART00000149047"; transcript_version "3"; exon_number "7"; gene_name "men1"; gene_source "ensembl_havana"; gene_biotype "protein_coding"; transcript_name "men1-201"; transcript_source "ensembl_havana"; transcript_biotype "protein_coding"; exon_id "ENSDARE00001118975"; exon_version "1";	chr7	17734290	17734389
chr7	ensembl_havana	exon	17701312	17701448	gene_id "ENSDARG00000089456"; gene_version "5"; transcript_id "ENSDART00000149047"; transcript_version "3"; exon_number "7"; gene_name "men1"; gene_source "ensembl_havana"; gene_biotype "protein_coding"; transcript_name "men1-201"; transcript_source "ensembl_havana"; transcript_biotype "protein_coding"; exon_id "ENSDARE00001118975"; exon_version "1";	chr7	17734290	17734389
chr7	ensembl_havana	exon	17695296	17695428	gene_id "ENSDARG00000089456"; gene_version "5"; transcript_id "ENSDART00000149047"; transcript_version "3"; exon_number "8"; gene_name "men1"; gene_source "ensembl_havana"; gene_biotype "protein_coding"; transcript_name "men1-201"; transcript_source "ensembl_havana"; transcript_biotype "protein_coding"; exon_id "ENSDARE00000955123"; exon_version "1";	chr7	17734290	17734389
chr7	ensembl_havana	exon	17695296	17695428	gene_id "ENSDARG00000089456"; gene_version "5"; transcript_id "ENSDART00000149047"; transcript_version "3"; exon_number "8"; gene_name "men1"; gene_source "ensembl_havana"; gene_biotype "protein_coding"; transcript_name "men1-201"; transcript_source "ensembl_havana"; transcript_biotype "protein_coding"; exon_id "ENSDARE00000955123"; exon_version "1";	chr7	17734290	17734389
chr7	ensembl_havana	exon	17695015	17695188	gene_id "ENSDARG00000089456"; gene_version "5"; transcript_id "ENSDART00000149047"; transcript_version "3"; exon_number "9"; gene_name "men1"; gene_source "ensembl_havana"; gene_biotype "protein_coding"; transcript_name "men1-201"; transcript_source "ensembl_havana"; transcript_biotype "protein_coding"; exon_id "ENSDARE00000937679"; exon_version "1";	chr7	17734290	17734389
chr7	ensembl_havana	exon	17695015	17695188	gene_id "ENSDARG00000089456"; gene_version "5"; transcript_id "ENSDART00000149047"; transcript_version "3"; exon_number "9"; gene_name "men1"; gene_source "ensembl_havana"; gene_biotype "protein_coding"; transcript_name "men1-201"; transcript_source "ensembl_havana"; transcript_biotype "protein_coding"; exon_id "ENSDARE00000937679"; exon_version "1";	chr7	17734290	17734389
chr7	ensembl_havana	exon	17691847	17692937	gene_id "ENSDARG00000089456"; gene_version "5"; transcript_id "ENSDART00000149047"; transcript_version "3"; exon_number "10"; gene_name "men1"; gene_source "ensembl_havana"; gene_biotype "protein_coding"; transcript_name "men1-201"; transcript_source "ensembl_havana"; transcript_biotype "protein_coding"; exon_id "ENSDARE00001056092"; exon_version "2";	chr7	17734290	17734389
chr7	ensembl_havana	exon	17691847	17692937	gene_id "ENSDARG00000089456"; gene_version "5"; transcript_id "ENSDART00000149047"; transcript_version "3"; exon_number "10"; gene_name "men1"; gene_source "ensembl_havana"; gene_biotype "protein_coding"; transcript_name "men1-201"; transcript_source "ensembl_havana"; transcript_biotype "protein_coding"; exon_id "ENSDARE00001056092"; exon_version "2";	chr7	17734290	17734389
chr7	ensembl_havana	five_prime_utr	17712553	17712665	gene_id "ENSDARG00000089456"; gene_version "5"; transcript_id "ENSDART00000149047"; transcript_version "3"; gene_name "men1"; gene_source "ensembl_havana"; gene_biotype "protein_coding"; transcript_name "men1-201"; transcript_source "ensembl_havana"; transcript_biotype "protein_coding";	chr7	17734290	17734389
chr7	ensembl_havana	five_prime_utr	17712553	17712665	gene_id "ENSDARG00000089456"; gene_version "5"; transcript_id "ENSDART00000149047"; transcript_version "3"; gene_name "men1"; gene_source "ensembl_havana"; gene_biotype "protein_coding"; transcript_name "men1-201"; transcript_source "ensembl_havana"; transcript_biotype "protein_coding";	chr7	17734290	17734389
chr7	ensembl_havana	five_prime_utr	17708961	17708998	gene_id "ENSDARG00000089456"; gene_version "5"; transcript_id "ENSDART00000149047"; transcript_version "3"; gene_name "men1"; gene_source "ensembl_havana"; gene_biotype "protein_coding"; transcript_name "men1-201"; transcript_source "ensembl_havana"; transcript_biotype "protein_coding";	chr7	17734290	17734389
chr7	ensembl_havana	five_prime_utr	17708961	17708998	gene_id "ENSDARG00000089456"; gene_version "5"; transcript_id "ENSDART00000149047"; transcript_version "3"; gene_name "men1"; gene_source "ensembl_havana"; gene_biotype "protein_coding"; transcript_name "men1-201"; transcript_source "ensembl_havana"; transcript_biotype "protein_coding";	chr7	17734290	17734389
chr7	ensembl_havana	three_prime_utr	17691847	17692430	gene_id "ENSDARG00000089456"; gene_version "5"; transcript_id "ENSDART00000149047"; transcript_version "3"; gene_name "men1"; gene_source "ensembl_havana"; gene_biotype "protein_coding"; transcript_name "men1-201"; transcript_source "ensembl_havana"; transcript_biotype "protein_coding";	chr7	17734290	17734389
chr7	ensembl_havana	three_prime_utr	17691847	17692430	gene_id "ENSDARG00000089456"; gene_version "5"; transcript_id "ENSDART00000149047"; transcript_version "3"; gene_name "men1"; gene_source "ensembl_havana"; gene_biotype "protein_coding"; transcript_name "men1-201"; transcript_source "ensembl_havana"; transcript_biotype "protein_coding";	chr7	17734290	17734389
chr7	havana	transcript	17695226	17708630	gene_id "ENSDARG00000089456"; gene_version "5"; transcript_id "ENSDART00000149223"; transcript_version "2"; gene_name "men1"; gene_source "ensembl_havana"; gene_biotype "protein_coding"; transcript_name "men1-202"; transcript_source "havana"; transcript_biotype "retained_intron";	chr7	17734290	17734389
chr7	havana	transcript	17695226	17708630	gene_id "ENSDARG00000089456"; gene_version "5"; transcript_id "ENSDART00000149223"; transcript_version "2"; gene_name "men1"; gene_source "ensembl_havana"; gene_biotype "protein_coding"; transcript_name "men1-202"; transcript_source "havana"; transcript_biotype "retained_intron";	chr7	17734290	17734389
chr7	havana	exon	17708525	17708630	gene_id "ENSDARG00000089456"; gene_version "5"; transcript_id "ENSDART00000149223"; transcript_version "2"; exon_number "1"; gene_name "men1"; gene_source "ensembl_havana"; gene_biotype "protein_coding"; transcript_name "men1-202"; transcript_source "havana"; transcript_biotype "retained_intron"; exon_id "ENSDARE00001060174"; exon_version "1";	chr7	17734290	17734389
chr7	havana	exon	17708525	17708630	gene_id "ENSDARG00000089456"; gene_version "5"; transcript_id "ENSDART00000149223"; transcript_version "2"; exon_number "1"; gene_name "men1"; gene_source "ensembl_havana"; gene_biotype "protein_coding"; transcript_name "men1-202"; transcript_source "havana"; transcript_biotype "retained_intron"; exon_id "ENSDARE00001060174"; exon_version "1";	chr7	17734290	17734389
chr7	havana	exon	17703271	17703479	gene_id "ENSDARG00000089456"; gene_version "5"; transcript_id "ENSDART00000149223"; transcript_version "2"; exon_number "2"; gene_name "men1"; gene_source "ensembl_havana"; gene_biotype "protein_coding"; transcript_name "men1-202"; transcript_source "havana"; transcript_biotype "retained_intron"; exon_id "ENSDARE00001127686"; exon_version "1";	chr7	17734290	17734389
chr7	havana	exon	17703271	17703479	gene_id "ENSDARG00000089456"; gene_version "5"; transcript_id "ENSDART00000149223"; transcript_version "2"; exon_number "2"; gene_name "men1"; gene_source "ensembl_havana"; gene_biotype "protein_coding"; transcript_name "men1-202"; transcript_source "havana"; transcript_biotype "retained_intron"; exon_id "ENSDARE00001127686"; exon_version "1";	chr7	17734290	17734389
chr7	havana	exon	17702633	17702761	gene_id "ENSDARG00000089456"; gene_version "5"; transcript_id "ENSDART00000149223"; transcript_version "2"; exon_number "3"; gene_name "men1"; gene_source "ensembl_havana"; gene_biotype "protein_coding"; transcript_name "men1-202"; transcript_source "havana"; transcript_biotype "retained_intron"; exon_id "ENSDARE00001129915"; exon_version "1";	chr7	17734290	17734389
chr7	havana	exon	17702633	17702761	gene_id "ENSDARG00000089456"; gene_version "5"; transcript_id "ENSDART00000149223"; transcript_version "2"; exon_number "3"; gene_name "men1"; gene_source "ensembl_havana"; gene_biotype "protein_coding"; transcript_name "men1-202"; transcript_source "havana"; transcript_biotype "retained_intron"; exon_id "ENSDARE00001129915"; exon_version "1";	chr7	17734290	17734389
chr7	havana	exon	17702287	17702327	gene_id "ENSDARG00000089456"; gene_version "5"; transcript_id "ENSDART00000149223"; transcript_version "2"; exon_number "4"; gene_name "men1"; gene_source "ensembl_havana"; gene_biotype "protein_coding"; transcript_name "men1-202"; transcript_source "havana"; transcript_biotype "retained_intron"; exon_id "ENSDARE00001106403"; exon_version "1";	chr7	17734290	17734389
chr7	havana	exon	17702287	17702327	gene_id "ENSDARG00000089456"; gene_version "5"; transcript_id "ENSDART00000149223"; transcript_version "2"; exon_number "4"; gene_name "men1"; gene_source "ensembl_havana"; gene_biotype "protein_coding"; transcript_name "men1-202"; transcript_source "havana"; transcript_biotype "retained_intron"; exon_id "ENSDARE00001106403"; exon_version "1";	chr7	17734290	17734389
chr7	havana	exon	17701539	17701626	gene_id "ENSDARG00000089456"; gene_version "5"; transcript_id "ENSDART00000149223"; transcript_version "2"; exon_number "5"; gene_name "men1"; gene_source "ensembl_havana"; gene_biotype "protein_coding"; transcript_name "men1-202"; transcript_source "havana"; transcript_biotype "retained_intron"; exon_id "ENSDARE00001123955"; exon_version "1";	chr7	17734290	17734389
chr7	havana	exon	17701539	17701626	gene_id "ENSDARG00000089456"; gene_version "5"; transcript_id "ENSDART00000149223"; transcript_version "2"; exon_number "5"; gene_name "men1"; gene_source "ensembl_havana"; gene_biotype "protein_coding"; transcript_name "men1-202"; transcript_source "havana"; transcript_biotype "retained_intron"; exon_id "ENSDARE00001123955"; exon_version "1";	chr7	17734290	17734389
chr7	havana	exon	17701312	17701448	gene_id "ENSDARG00000089456"; gene_version "5"; transcript_id "ENSDART00000149223"; transcript_version "2"; exon_number "6"; gene_name "men1"; gene_source "ensembl_havana"; gene_biotype "protein_coding"; transcript_name "men1-202"; transcript_source "havana"; transcript_biotype "retained_intron"; exon_id "ENSDARE00001128205"; exon_version "1";	chr7	17734290	17734389
chr7	havana	exon	17701312	17701448	gene_id "ENSDARG00000089456"; gene_version "5"; transcript_id "ENSDART00000149223"; transcript_version "2"; exon_number "6"; gene_name "men1"; gene_source "ensembl_havana"; gene_biotype "protein_coding"; transcript_name "men1-202"; transcript_source "havana"; transcript_biotype "retained_intron"; exon_id "ENSDARE00001128205"; exon_version "1";	chr7	17734290	17734389
chr7	havana	exon	17695226	17695428	gene_id "ENSDARG00000089456"; gene_version "5"; transcript_id "ENSDART00000149223"; transcript_version "2"; exon_number "7"; gene_name "men1"; gene_source "ensembl_havana"; gene_biotype "protein_coding"; transcript_name "men1-202"; transcript_source "havana"; transcript_biotype "retained_intron"; exon_id "ENSDARE00001057616"; exon_version "1";	chr7	17734290	17734389
chr7	havana	exon	17695226	17695428	gene_id "ENSDARG00000089456"; gene_version "5"; transcript_id "ENSDART00000149223"; transcript_version "2"; exon_number "7"; gene_name "men1"; gene_source "ensembl_havana"; gene_biotype "protein_coding"; transcript_name "men1-202"; transcript_source "havana"; transcript_biotype "retained_intron"; exon_id "ENSDARE00001057616"; exon_version "1";	chr7	17734290	17734389
chr7	ensembl_havana	gene	17716601	17757529	gene_id "ENSDARG00000091348"; gene_version "4"; gene_name "rtn3"; gene_source "ensembl_havana"; gene_biotype "protein_coding";	chr7	17734290	17734389
chr7	ensembl_havana	gene	17716601	17757529	gene_id "ENSDARG00000091348"; gene_version "4"; gene_name "rtn3"; gene_source "ensembl_havana"; gene_biotype "protein_coding";	chr7	17734290	17734389
chr7	ensembl_havana	transcript	17716601	17757529	gene_id "ENSDARG00000091348"; gene_version "4"; transcript_id "ENSDART00000173792"; transcript_version "2"; gene_name "rtn3"; gene_source "ensembl_havana"; gene_biotype "protein_coding"; transcript_name "rtn3-202"; transcript_source "ensembl_havana"; transcript_biotype "protein_coding";	chr7	17734290	17734389
chr7	ensembl_havana	transcript	17716601	17757529	gene_id "ENSDARG00000091348"; gene_version "4"; transcript_id "ENSDART00000173792"; transcript_version "2"; gene_name "rtn3"; gene_source "ensembl_havana"; gene_biotype "protein_coding"; transcript_name "rtn3-202"; transcript_source "ensembl_havana"; transcript_biotype "protein_coding";	chr7	17734290	17734389
chr7	ensembl_havana	exon	17716601	17716862	gene_id "ENSDARG00000091348"; gene_version "4"; transcript_id "ENSDART00000173792"; transcript_version "2"; exon_number "1"; gene_name "rtn3"; gene_source "ensembl_havana"; gene_biotype "protein_coding"; transcript_name "rtn3-202"; transcript_source "ensembl_havana"; transcript_biotype "protein_coding"; exon_id "ENSDARE00001233304"; exon_version "1";	chr7	17734290	17734389
chr7	ensembl_havana	exon	17716601	17716862	gene_id "ENSDARG00000091348"; gene_version "4"; transcript_id "ENSDART00000173792"; transcript_version "2"; exon_number "1"; gene_name "rtn3"; gene_source "ensembl_havana"; gene_biotype "protein_coding"; transcript_name "rtn3-202"; transcript_source "ensembl_havana"; transcript_biotype "protein_coding"; exon_id "ENSDARE00001233304"; exon_version "1";	chr7	17734290	17734389
chr7	ensembl_havana	exon	17741838	17742045	gene_id "ENSDARG00000091348"; gene_version "4"; transcript_id "ENSDART00000173792"; transcript_version "2"; exon_number "2"; gene_name "rtn3"; gene_source "ensembl_havana"; gene_biotype "protein_coding"; transcript_name "rtn3-202"; transcript_source "ensembl_havana"; transcript_biotype "protein_coding"; exon_id "ENSDARE00000939083"; exon_version "1";	chr7	17734290	17734389
chr7	ensembl_havana	exon	17741838	17742045	gene_id "ENSDARG00000091348"; gene_version "4"; transcript_id "ENSDART00000173792"; transcript_version "2"; exon_number "2"; gene_name "rtn3"; gene_source "ensembl_havana"; gene_biotype "protein_coding"; transcript_name "rtn3-202"; transcript_source "ensembl_havana"; transcript_biotype "protein_coding"; exon_id "ENSDARE00000939083"; exon_version "1";	chr7	17734290	17734389
chr7	ensembl_havana	exon	17745520	17745658	gene_id "ENSDARG00000091348"; gene_version "4"; transcript_id "ENSDART00000173792"; transcript_version "2"; exon_number "3"; gene_name "rtn3"; gene_source "ensembl_havana"; gene_biotype "protein_coding"; transcript_name "rtn3-202"; transcript_source "ensembl_havana"; transcript_biotype "protein_coding"; exon_id "ENSDARE00000921823"; exon_version "1";	chr7	17734290	17734389
chr7	ensembl_havana	exon	17745520	17745658	gene_id "ENSDARG00000091348"; gene_version "4"; transcript_id "ENSDART00000173792"; transcript_version "2"; exon_number "3"; gene_name "rtn3"; gene_source "ensembl_havana"; gene_biotype "protein_coding"; transcript_name "rtn3-202"; transcript_source "ensembl_havana"; transcript_biotype "protein_coding"; exon_id "ENSDARE00000921823"; exon_version "1";	chr7	17734290	17734389
chr7	ensembl_havana	exon	17745784	17745853	gene_id "ENSDARG00000091348"; gene_version "4"; transcript_id "ENSDART00000173792"; transcript_version "2"; exon_number "4"; gene_name "rtn3"; gene_source "ensembl_havana"; gene_biotype "protein_coding"; transcript_name "rtn3-202"; transcript_source "ensembl_havana"; transcript_biotype "protein_coding"; exon_id "ENSDARE00000889670"; exon_version "1";	chr7	17734290	17734389
chr7	ensembl_havana	exon	17745784	17745853	gene_id "ENSDARG00000091348"; gene_version "4"; transcript_id "ENSDART00000173792"; transcript_version "2"; exon_number "4"; gene_name "rtn3"; gene_source "ensembl_havana"; gene_biotype "protein_coding"; transcript_name "rtn3-202"; transcript_source "ensembl_havana"; transcript_biotype "protein_coding"; exon_id "ENSDARE00000889670"; exon_version "1";	chr7	17734290	17734389
chr7	ensembl_havana	exon	17745956	17746002	gene_id "ENSDARG00000091348"; gene_version "4"; transcript_id "ENSDART00000173792"; transcript_version "2"; exon_number "5"; gene_name "rtn3"; gene_source "ensembl_havana"; gene_biotype "protein_coding"; transcript_name "rtn3-202"; transcript_source "ensembl_havana"; transcript_biotype "protein_coding"; exon_id "ENSDARE00000887545"; exon_version "1";	chr7	17734290	17734389
chr7	ensembl_havana	exon	17745956	17746002	gene_id "ENSDARG00000091348"; gene_version "4"; transcript_id "ENSDART00000173792"; transcript_version "2"; exon_number "5"; gene_name "rtn3"; gene_source "ensembl_havana"; gene_biotype "protein_coding"; transcript_name "rtn3-202"; transcript_source "ensembl_havana"; transcript_biotype "protein_coding"; exon_id "ENSDARE00000887545"; exon_version "1";	chr7	17734290	17734389
chr7	ensembl_havana	exon	17749174	17749232	gene_id "ENSDARG00000091348"; gene_version "4"; transcript_id "ENSDART00000173792"; transcript_version "2"; exon_number "6"; gene_name "rtn3"; gene_source "ensembl_havana"; gene_biotype "protein_coding"; transcript_name "rtn3-202"; transcript_source "ensembl_havana"; transcript_biotype "protein_coding"; exon_id "ENSDARE00000887850"; exon_version "1";	chr7	17734290	17734389
chr7	ensembl_havana	exon	17749174	17749232	gene_id "ENSDARG00000091348"; gene_version "4"; transcript_id "ENSDART00000173792"; transcript_version "2"; exon_number "6"; gene_name "rtn3"; gene_source "ensembl_havana"; gene_biotype "protein_coding"; transcript_name "rtn3-202"; transcript_source "ensembl_havana"; transcript_biotype "protein_coding"; exon_id "ENSDARE00000887850"; exon_version "1";	chr7	17734290	17734389
chr7	ensembl_havana	exon	17752917	17757529	gene_id "ENSDARG00000091348"; gene_version "4"; transcript_id "ENSDART00000173792"; transcript_version "2"; exon_number "7"; gene_name "rtn3"; gene_source "ensembl_havana"; gene_biotype "protein_coding"; transcript_name "rtn3-202"; transcript_source "ensembl_havana"; transcript_biotype "protein_coding"; exon_id "ENSDARE00001232086"; exon_version "1";	chr7	17734290	17734389
chr7	ensembl_havana	exon	17752917	17757529	gene_id "ENSDARG00000091348"; gene_version "4"; transcript_id "ENSDART00000173792"; transcript_version "2"; exon_number "7"; gene_name "rtn3"; gene_source "ensembl_havana"; gene_biotype "protein_coding"; transcript_name "rtn3-202"; transcript_source "ensembl_havana"; transcript_biotype "protein_coding"; exon_id "ENSDARE00001232086"; exon_version "1";	chr7	17734290	17734389
chr7	ensembl_havana	five_prime_utr	17716601	17716768	gene_id "ENSDARG00000091348"; gene_version "4"; transcript_id "ENSDART00000173792"; transcript_version "2"; gene_name "rtn3"; gene_source "ensembl_havana"; gene_biotype "protein_coding"; transcript_name "rtn3-202"; transcript_source "ensembl_havana"; transcript_biotype "protein_coding";	chr7	17734290	17734389
chr7	ensembl_havana	five_prime_utr	17716601	17716768	gene_id "ENSDARG00000091348"; gene_version "4"; transcript_id "ENSDART00000173792"; transcript_version "2"; gene_name "rtn3"; gene_source "ensembl_havana"; gene_biotype "protein_coding"; transcript_name "rtn3-202"; transcript_source "ensembl_havana"; transcript_biotype "protein_coding";	chr7	17734290	17734389
chr7	ensembl_havana	three_prime_utr	17752966	17757529	gene_id "ENSDARG00000091348"; gene_version "4"; transcript_id "ENSDART00000173792"; transcript_version "2"; gene_name "rtn3"; gene_source "ensembl_havana"; gene_biotype "protein_coding"; transcript_name "rtn3-202"; transcript_source "ensembl_havana"; transcript_biotype "protein_coding";	chr7	17734290	17734389
chr7	ensembl_havana	three_prime_utr	17752966	17757529	gene_id "ENSDARG00000091348"; gene_version "4"; transcript_id "ENSDART00000173792"; transcript_version "2"; gene_name "rtn3"; gene_source "ensembl_havana"; gene_biotype "protein_coding"; transcript_name "rtn3-202"; transcript_source "ensembl_havana"; transcript_biotype "protein_coding";	chr7	17734290	17734389
chr7	ensembl_havana	transcript	17716613	17753439	gene_id "ENSDARG00000091348"; gene_version "4"; transcript_id "ENSDART00000080825"; transcript_version "5"; gene_name "rtn3"; gene_source "ensembl_havana"; gene_biotype "protein_coding"; transcript_name "rtn3-201"; transcript_source "ensembl_havana"; transcript_biotype "protein_coding";	chr7	17734290	17734389
chr7	ensembl_havana	transcript	17716613	17753439	gene_id "ENSDARG00000091348"; gene_version "4"; transcript_id "ENSDART00000080825"; transcript_version "5"; gene_name "rtn3"; gene_source "ensembl_havana"; gene_biotype "protein_coding"; transcript_name "rtn3-201"; transcript_source "ensembl_havana"; transcript_biotype "protein_coding";	chr7	17734290	17734389
chr7	ensembl_havana	exon	17716613	17716862	gene_id "ENSDARG00000091348"; gene_version "4"; transcript_id "ENSDART00000080825"; transcript_version "5"; exon_number "1"; gene_name "rtn3"; gene_source "ensembl_havana"; gene_biotype "protein_coding"; transcript_name "rtn3-201"; transcript_source "ensembl_havana"; transcript_biotype "protein_coding"; exon_id "ENSDARE00000978032"; exon_version "1";	chr7	17734290	17734389
chr7	ensembl_havana	exon	17716613	17716862	gene_id "ENSDARG00000091348"; gene_version "4"; transcript_id "ENSDART00000080825"; transcript_version "5"; exon_number "1"; gene_name "rtn3"; gene_source "ensembl_havana"; gene_biotype "protein_coding"; transcript_name "rtn3-201"; transcript_source "ensembl_havana"; transcript_biotype "protein_coding"; exon_id "ENSDARE00000978032"; exon_version "1";	chr7	17734290	17734389
chr7	ensembl_havana	exon	17724942	17724986	gene_id "ENSDARG00000091348"; gene_version "4"; transcript_id "ENSDART00000080825"; transcript_version "5"; exon_number "2"; gene_name "rtn3"; gene_source "ensembl_havana"; gene_biotype "protein_coding"; transcript_name "rtn3-201"; transcript_source "ensembl_havana"; transcript_biotype "protein_coding"; exon_id "ENSDARE00001232805"; exon_version "1";	chr7	17734290	17734389
chr7	ensembl_havana	exon	17724942	17724986	gene_id "ENSDARG00000091348"; gene_version "4"; transcript_id "ENSDART00000080825"; transcript_version "5"; exon_number "2"; gene_name "rtn3"; gene_source "ensembl_havana"; gene_biotype "protein_coding"; transcript_name "rtn3-201"; transcript_source "ensembl_havana"; transcript_biotype "protein_coding"; exon_id "ENSDARE00001232805"; exon_version "1";	chr7	17734290	17734389
chr7	ensembl_havana	exon	17741838	17742045	gene_id "ENSDARG00000091348"; gene_version "4"; transcript_id "ENSDART00000080825"; transcript_version "5"; exon_number "3"; gene_name "rtn3"; gene_source "ensembl_havana"; gene_biotype "protein_coding"; transcript_name "rtn3-201"; transcript_source "ensembl_havana"; transcript_biotype "protein_coding"; exon_id "ENSDARE00000939083"; exon_version "1";	chr7	17734290	17734389
chr7	ensembl_havana	exon	17741838	17742045	gene_id "ENSDARG00000091348"; gene_version "4"; transcript_id "ENSDART00000080825"; transcript_version "5"; exon_number "3"; gene_name "rtn3"; gene_source "ensembl_havana"; gene_biotype "protein_coding"; transcript_name "rtn3-201"; transcript_source "ensembl_havana"; transcript_biotype "protein_coding"; exon_id "ENSDARE00000939083"; exon_version "1";	chr7	17734290	17734389
chr7	ensembl_havana	exon	17745520	17745658	gene_id "ENSDARG00000091348"; gene_version "4"; transcript_id "ENSDART00000080825"; transcript_version "5"; exon_number "4"; gene_name "rtn3"; gene_source "ensembl_havana"; gene_biotype "protein_coding"; transcript_name "rtn3-201"; transcript_source "ensembl_havana"; transcript_biotype "protein_coding"; exon_id "ENSDARE00000921823"; exon_version "1";	chr7	17734290	17734389
chr7	ensembl_havana	exon	17745520	17745658	gene_id "ENSDARG00000091348"; gene_version "4"; transcript_id "ENSDART00000080825"; transcript_version "5"; exon_number "4"; gene_name "rtn3"; gene_source "ensembl_havana"; gene_biotype "protein_coding"; transcript_name "rtn3-201"; transcript_source "ensembl_havana"; transcript_biotype "protein_coding"; exon_id "ENSDARE00000921823"; exon_version "1";	chr7	17734290	17734389
chr7	ensembl_havana	exon	17745784	17745853	gene_id "ENSDARG00000091348"; gene_version "4"; transcript_id "ENSDART00000080825"; transcript_version "5"; exon_number "5"; gene_name "rtn3"; gene_source "ensembl_havana"; gene_biotype "protein_coding"; transcript_name "rtn3-201"; transcript_source "ensembl_havana"; transcript_biotype "protein_coding"; exon_id "ENSDARE00000889670"; exon_version "1";	chr7	17734290	17734389
chr7	ensembl_havana	exon	17745784	17745853	gene_id "ENSDARG00000091348"; gene_version "4"; transcript_id "ENSDART00000080825"; transcript_version "5"; exon_number "5"; gene_name "rtn3"; gene_source "ensembl_havana"; gene_biotype "protein_coding"; transcript_name "rtn3-201"; transcript_source "ensembl_havana"; transcript_biotype "protein_coding"; exon_id "ENSDARE00000889670"; exon_version "1";	chr7	17734290	17734389
chr7	ensembl_havana	exon	17745956	17746002	gene_id "ENSDARG00000091348"; gene_version "4"; transcript_id "ENSDART00000080825"; transcript_version "5"; exon_number "6"; gene_name "rtn3"; gene_source "ensembl_havana"; gene_biotype "protein_coding"; transcript_name "rtn3-201"; transcript_source "ensembl_havana"; transcript_biotype "protein_coding"; exon_id "ENSDARE00000887545"; exon_version "1";	chr7	17734290	17734389
chr7	ensembl_havana	exon	17745956	17746002	gene_id "ENSDARG00000091348"; gene_version "4"; transcript_id "ENSDART00000080825"; transcript_version "5"; exon_number "6"; gene_name "rtn3"; gene_source "ensembl_havana"; gene_biotype "protein_coding"; transcript_name "rtn3-201"; transcript_source "ensembl_havana"; transcript_biotype "protein_coding"; exon_id "ENSDARE00000887545"; exon_version "1";	chr7	17734290	17734389
chr7	ensembl_havana	exon	17749174	17749232	gene_id "ENSDARG00000091348"; gene_version "4"; transcript_id "ENSDART00000080825"; transcript_version "5"; exon_number "7"; gene_name "rtn3"; gene_source "ensembl_havana"; gene_biotype "protein_coding"; transcript_name "rtn3-201"; transcript_source "ensembl_havana"; transcript_biotype "protein_coding"; exon_id "ENSDARE00000887850"; exon_version "1";	chr7	17734290	17734389
chr7	ensembl_havana	exon	17749174	17749232	gene_id "ENSDARG00000091348"; gene_version "4"; transcript_id "ENSDART00000080825"; transcript_version "5"; exon_number "7"; gene_name "rtn3"; gene_source "ensembl_havana"; gene_biotype "protein_coding"; transcript_name "rtn3-201"; transcript_source "ensembl_havana"; transcript_biotype "protein_coding"; exon_id "ENSDARE00000887850"; exon_version "1";	chr7	17734290	17734389
chr7	ensembl_havana	exon	17752917	17753439	gene_id "ENSDARG00000091348"; gene_version "4"; transcript_id "ENSDART00000080825"; transcript_version "5"; exon_number "8"; gene_name "rtn3"; gene_source "ensembl_havana"; gene_biotype "protein_coding"; transcript_name "rtn3-201"; transcript_source "ensembl_havana"; transcript_biotype "protein_coding"; exon_id "ENSDARE00001232411"; exon_version "1";	chr7	17734290	17734389
chr7	ensembl_havana	exon	17752917	17753439	gene_id "ENSDARG00000091348"; gene_version "4"; transcript_id "ENSDART00000080825"; transcript_version "5"; exon_number "8"; gene_name "rtn3"; gene_source "ensembl_havana"; gene_biotype "protein_coding"; transcript_name "rtn3-201"; transcript_source "ensembl_havana"; transcript_biotype "protein_coding"; exon_id "ENSDARE00001232411"; exon_version "1";	chr7	17734290	17734389
chr7	ensembl_havana	five_prime_utr	17716613	17716768	gene_id "ENSDARG00000091348"; gene_version "4"; transcript_id "ENSDART00000080825"; transcript_version "5"; gene_name "rtn3"; gene_source "ensembl_havana"; gene_biotype "protein_coding"; transcript_name "rtn3-201"; transcript_source "ensembl_havana"; transcript_biotype "protein_coding";	chr7	17734290	17734389
chr7	ensembl_havana	five_prime_utr	17716613	17716768	gene_id "ENSDARG00000091348"; gene_version "4"; transcript_id "ENSDART00000080825"; transcript_version "5"; gene_name "rtn3"; gene_source "ensembl_havana"; gene_biotype "protein_coding"; transcript_name "rtn3-201"; transcript_source "ensembl_havana"; transcript_biotype "protein_coding";	chr7	17734290	17734389
chr7	ensembl_havana	three_prime_utr	17752966	17753439	gene_id "ENSDARG00000091348"; gene_version "4"; transcript_id "ENSDART00000080825"; transcript_version "5"; gene_name "rtn3"; gene_source "ensembl_havana"; gene_biotype "protein_coding"; transcript_name "rtn3-201"; transcript_source "ensembl_havana"; transcript_biotype "protein_coding";	chr7	17734290	17734389
chr7	ensembl_havana	three_prime_utr	17752966	17753439	gene_id "ENSDARG00000091348"; gene_version "4"; transcript_id "ENSDART00000080825"; transcript_version "5"; gene_name "rtn3"; gene_source "ensembl_havana"; gene_biotype "protein_coding"; transcript_name "rtn3-201"; transcript_source "ensembl_havana"; transcript_biotype "protein_coding";	chr7	17734290	17734389
chr7	ensembl_havana	gene	17760713	17780048	gene_id "ENSDARG00000088036"; gene_version "4"; gene_name "si:dkey-106g10.7"; gene_source "ensembl_havana"; gene_biotype "protein_coding";	chr7	17734290	17734389
chr7	ensembl_havana	gene	17760713	17780048	gene_id "ENSDARG00000088036"; gene_version "4"; gene_name "si:dkey-106g10.7"; gene_source "ensembl_havana"; gene_biotype "protein_coding";	chr7	17734290	17734389
chr7	havana	transcript	17760713	17779644	gene_id "ENSDARG00000088036"; gene_version "4"; transcript_id "ENSDART00000128504"; transcript_version "4"; gene_name "si:dkey-106g10.7"; gene_source "ensembl_havana"; gene_biotype "protein_coding"; transcript_name "si:dkey-106g10.7-201"; transcript_source "havana"; transcript_biotype "protein_coding";	chr7	17734290	17734389
chr7	havana	transcript	17760713	17779644	gene_id "ENSDARG00000088036"; gene_version "4"; transcript_id "ENSDART00000128504"; transcript_version "4"; gene_name "si:dkey-106g10.7"; gene_source "ensembl_havana"; gene_biotype "protein_coding"; transcript_name "si:dkey-106g10.7-201"; transcript_source "havana"; transcript_biotype "protein_coding";	chr7	17734290	17734389
chr7	havana	exon	17779390	17779644	gene_id "ENSDARG00000088036"; gene_version "4"; transcript_id "ENSDART00000128504"; transcript_version "4"; exon_number "1"; gene_name "si:dkey-106g10.7"; gene_source "ensembl_havana"; gene_biotype "protein_coding"; transcript_name "si:dkey-106g10.7-201"; transcript_source "havana"; transcript_biotype "protein_coding"; exon_id "ENSDARE00001201937"; exon_version "2";	chr7	17734290	17734389
chr7	havana	exon	17779390	17779644	gene_id "ENSDARG00000088036"; gene_version "4"; transcript_id "ENSDART00000128504"; transcript_version "4"; exon_number "1"; gene_name "si:dkey-106g10.7"; gene_source "ensembl_havana"; gene_biotype "protein_coding"; transcript_name "si:dkey-106g10.7-201"; transcript_source "havana"; transcript_biotype "protein_coding"; exon_id "ENSDARE00001201937"; exon_version "2";	chr7	17734290	17734389
chr7	havana	exon	17775242	17775736	gene_id "ENSDARG00000088036"; gene_version "4"; transcript_id "ENSDART00000128504"; transcript_version "4"; exon_number "2"; gene_name "si:dkey-106g10.7"; gene_source "ensembl_havana"; gene_biotype "protein_coding"; transcript_name "si:dkey-106g10.7-201"; transcript_source "havana"; transcript_biotype "protein_coding"; exon_id "ENSDARE00000968507"; exon_version "2";	chr7	17734290	17734389
chr7	havana	exon	17775242	17775736	gene_id "ENSDARG00000088036"; gene_version "4"; transcript_id "ENSDART00000128504"; transcript_version "4"; exon_number "2"; gene_name "si:dkey-106g10.7"; gene_source "ensembl_havana"; gene_biotype "protein_coding"; transcript_name "si:dkey-106g10.7-201"; transcript_source "havana"; transcript_biotype "protein_coding"; exon_id "ENSDARE00000968507"; exon_version "2";	chr7	17734290	17734389
chr7	havana	exon	17772314	17772664	gene_id "ENSDARG00000088036"; gene_version "4"; transcript_id "ENSDART00000128504"; transcript_version "4"; exon_number "3"; gene_name "si:dkey-106g10.7"; gene_source "ensembl_havana"; gene_biotype "protein_coding"; transcript_name "si:dkey-106g10.7-201"; transcript_source "havana"; transcript_biotype "protein_coding"; exon_id "ENSDARE00000925913"; exon_version "1";	chr7	17734290	17734389
chr7	havana	exon	17772314	17772664	gene_id "ENSDARG00000088036"; gene_version "4"; transcript_id "ENSDART00000128504"; transcript_version "4"; exon_number "3"; gene_name "si:dkey-106g10.7"; gene_source "ensembl_havana"; gene_biotype "protein_coding"; transcript_name "si:dkey-106g10.7-201"; transcript_source "havana"; transcript_biotype "protein_coding"; exon_id "ENSDARE00000925913"; exon_version "1";	chr7	17734290	17734389
chr7	havana	exon	17770723	17771166	gene_id "ENSDARG00000088036"; gene_version "4"; transcript_id "ENSDART00000128504"; transcript_version "4"; exon_number "4"; gene_name "si:dkey-106g10.7"; gene_source "ensembl_havana"; gene_biotype "protein_coding"; transcript_name "si:dkey-106g10.7-201"; transcript_source "havana"; transcript_biotype "protein_coding"; exon_id "ENSDARE00000918520"; exon_version "2";	chr7	17734290	17734389
chr7	havana	exon	17770723	17771166	gene_id "ENSDARG00000088036"; gene_version "4"; transcript_id "ENSDART00000128504"; transcript_version "4"; exon_number "4"; gene_name "si:dkey-106g10.7"; gene_source "ensembl_havana"; gene_biotype "protein_coding"; transcript_name "si:dkey-106g10.7-201"; transcript_source "havana"; transcript_biotype "protein_coding"; exon_id "ENSDARE00000918520"; exon_version "2";	chr7	17734290	17734389
chr7	havana	exon	17760713	17767030	gene_id "ENSDARG00000088036"; gene_version "4"; transcript_id "ENSDART00000128504"; transcript_version "4"; exon_number "5"; gene_name "si:dkey-106g10.7"; gene_source "ensembl_havana"; gene_biotype "protein_coding"; transcript_name "si:dkey-106g10.7-201"; transcript_source "havana"; transcript_biotype "protein_coding"; exon_id "ENSDARE00001233021"; exon_version "1";	chr7	17734290	17734389
chr7	havana	exon	17760713	17767030	gene_id "ENSDARG00000088036"; gene_version "4"; transcript_id "ENSDART00000128504"; transcript_version "4"; exon_number "5"; gene_name "si:dkey-106g10.7"; gene_source "ensembl_havana"; gene_biotype "protein_coding"; transcript_name "si:dkey-106g10.7-201"; transcript_source "havana"; transcript_biotype "protein_coding"; exon_id "ENSDARE00001233021"; exon_version "1";	chr7	17734290	17734389
chr7	havana	five_prime_utr	17779508	17779644	gene_id "ENSDARG00000088036"; gene_version "4"; transcript_id "ENSDART00000128504"; transcript_version "4"; gene_name "si:dkey-106g10.7"; gene_source "ensembl_havana"; gene_biotype "protein_coding"; transcript_name "si:dkey-106g10.7-201"; transcript_source "havana"; transcript_biotype "protein_coding";	chr7	17734290	17734389
chr7	havana	five_prime_utr	17779508	17779644	gene_id "ENSDARG00000088036"; gene_version "4"; transcript_id "ENSDART00000128504"; transcript_version "4"; gene_name "si:dkey-106g10.7"; gene_source "ensembl_havana"; gene_biotype "protein_coding"; transcript_name "si:dkey-106g10.7-201"; transcript_source "havana"; transcript_biotype "protein_coding";	chr7	17734290	17734389
chr7	havana	three_prime_utr	17760713	17766560	gene_id "ENSDARG00000088036"; gene_version "4"; transcript_id "ENSDART00000128504"; transcript_version "4"; gene_name "si:dkey-106g10.7"; gene_source "ensembl_havana"; gene_biotype "protein_coding"; transcript_name "si:dkey-106g10.7-201"; transcript_source "havana"; transcript_biotype "protein_coding";	chr7	17734290	17734389
chr7	havana	three_prime_utr	17760713	17766560	gene_id "ENSDARG00000088036"; gene_version "4"; transcript_id "ENSDART00000128504"; transcript_version "4"; gene_name "si:dkey-106g10.7"; gene_source "ensembl_havana"; gene_biotype "protein_coding"; transcript_name "si:dkey-106g10.7-201"; transcript_source "havana"; transcript_biotype "protein_coding";	chr7	17734290	17734389
chr7	havana	transcript	17766561	17771166	gene_id "ENSDARG00000088036"; gene_version "4"; transcript_id "ENSDART00000173620"; transcript_version "2"; gene_name "si:dkey-106g10.7"; gene_source "ensembl_havana"; gene_biotype "protein_coding"; transcript_name "si:dkey-106g10.7-202"; transcript_source "havana"; transcript_biotype "protein_coding"; tag "cds_start_NF"; tag "mRNA_start_NF";	chr7	17734290	17734389
chr7	havana	transcript	17766561	17771166	gene_id "ENSDARG00000088036"; gene_version "4"; transcript_id "ENSDART00000173620"; transcript_version "2"; gene_name "si:dkey-106g10.7"; gene_source "ensembl_havana"; gene_biotype "protein_coding"; transcript_name "si:dkey-106g10.7-202"; transcript_source "havana"; transcript_biotype "protein_coding"; tag "cds_start_NF"; tag "mRNA_start_NF";	chr7	17734290	17734389
chr7	havana	exon	17770723	17771166	gene_id "ENSDARG00000088036"; gene_version "4"; transcript_id "ENSDART00000173620"; transcript_version "2"; exon_number "1"; gene_name "si:dkey-106g10.7"; gene_source "ensembl_havana"; gene_biotype "protein_coding"; transcript_name "si:dkey-106g10.7-202"; transcript_source "havana"; transcript_biotype "protein_coding"; exon_id "ENSDARE00000918520"; exon_version "2"; tag "cds_start_NF"; tag "mRNA_start_NF";	chr7	17734290	17734389
chr7	havana	exon	17770723	17771166	gene_id "ENSDARG00000088036"; gene_version "4"; transcript_id "ENSDART00000173620"; transcript_version "2"; exon_number "1"; gene_name "si:dkey-106g10.7"; gene_source "ensembl_havana"; gene_biotype "protein_coding"; transcript_name "si:dkey-106g10.7-202"; transcript_source "havana"; transcript_biotype "protein_coding"; exon_id "ENSDARE00000918520"; exon_version "2"; tag "cds_start_NF"; tag "mRNA_start_NF";	chr7	17734290	17734389
chr7	havana	exon	17766561	17767033	gene_id "ENSDARG00000088036"; gene_version "4"; transcript_id "ENSDART00000173620"; transcript_version "2"; exon_number "2"; gene_name "si:dkey-106g10.7"; gene_source "ensembl_havana"; gene_biotype "protein_coding"; transcript_name "si:dkey-106g10.7-202"; transcript_source "havana"; transcript_biotype "protein_coding"; exon_id "ENSDARE00000916658"; exon_version "3"; tag "cds_start_NF"; tag "mRNA_start_NF";	chr7	17734290	17734389
chr7	havana	exon	17766561	17767033	gene_id "ENSDARG00000088036"; gene_version "4"; transcript_id "ENSDART00000173620"; transcript_version "2"; exon_number "2"; gene_name "si:dkey-106g10.7"; gene_source "ensembl_havana"; gene_biotype "protein_coding"; transcript_name "si:dkey-106g10.7-202"; transcript_source "havana"; transcript_biotype "protein_coding"; exon_id "ENSDARE00000916658"; exon_version "3"; tag "cds_start_NF"; tag "mRNA_start_NF";	chr7	17734290	17734389
chr7	ensembl	transcript	17766561	17780048	gene_id "ENSDARG00000088036"; gene_version "4"; transcript_id "ENSDART00000183336"; transcript_version "1"; gene_name "si:dkey-106g10.7"; gene_source "ensembl_havana"; gene_biotype "protein_coding"; transcript_name "si:dkey-106g10.7-203"; transcript_source "ensembl"; transcript_biotype "protein_coding";	chr7	17734290	17734389
chr7	ensembl	transcript	17766561	17780048	gene_id "ENSDARG00000088036"; gene_version "4"; transcript_id "ENSDART00000183336"; transcript_version "1"; gene_name "si:dkey-106g10.7"; gene_source "ensembl_havana"; gene_biotype "protein_coding"; transcript_name "si:dkey-106g10.7-203"; transcript_source "ensembl"; transcript_biotype "protein_coding";	chr7	17734290	17734389
chr7	ensembl	exon	17779390	17780048	gene_id "ENSDARG00000088036"; gene_version "4"; transcript_id "ENSDART00000183336"; transcript_version "1"; exon_number "1"; gene_name "si:dkey-106g10.7"; gene_source "ensembl_havana"; gene_biotype "protein_coding"; transcript_name "si:dkey-106g10.7-203"; transcript_source "ensembl"; transcript_biotype "protein_coding"; exon_id "ENSDARE00001271393"; exon_version "1";	chr7	17734290	17734389
chr7	ensembl	exon	17779390	17780048	gene_id "ENSDARG00000088036"; gene_version "4"; transcript_id "ENSDART00000183336"; transcript_version "1"; exon_number "1"; gene_name "si:dkey-106g10.7"; gene_source "ensembl_havana"; gene_biotype "protein_coding"; transcript_name "si:dkey-106g10.7-203"; transcript_source "ensembl"; transcript_biotype "protein_coding"; exon_id "ENSDARE00001271393"; exon_version "1";	chr7	17734290	17734389
chr7	ensembl	exon	17775242	17775736	gene_id "ENSDARG00000088036"; gene_version "4"; transcript_id "ENSDART00000183336"; transcript_version "1"; exon_number "2"; gene_name "si:dkey-106g10.7"; gene_source "ensembl_havana"; gene_biotype "protein_coding"; transcript_name "si:dkey-106g10.7-203"; transcript_source "ensembl"; transcript_biotype "protein_coding"; exon_id "ENSDARE00000968507"; exon_version "2";	chr7	17734290	17734389
chr7	ensembl	exon	17775242	17775736	gene_id "ENSDARG00000088036"; gene_version "4"; transcript_id "ENSDART00000183336"; transcript_version "1"; exon_number "2"; gene_name "si:dkey-106g10.7"; gene_source "ensembl_havana"; gene_biotype "protein_coding"; transcript_name "si:dkey-106g10.7-203"; transcript_source "ensembl"; transcript_biotype "protein_coding"; exon_id "ENSDARE00000968507"; exon_version "2";	chr7	17734290	17734389
chr7	ensembl	exon	17772314	17772664	gene_id "ENSDARG00000088036"; gene_version "4"; transcript_id "ENSDART00000183336"; transcript_version "1"; exon_number "3"; gene_name "si:dkey-106g10.7"; gene_source "ensembl_havana"; gene_biotype "protein_coding"; transcript_name "si:dkey-106g10.7-203"; transcript_source "ensembl"; transcript_biotype "protein_coding"; exon_id "ENSDARE00000925913"; exon_version "1";	chr7	17734290	17734389
chr7	ensembl	exon	17772314	17772664	gene_id "ENSDARG00000088036"; gene_version "4"; transcript_id "ENSDART00000183336"; transcript_version "1"; exon_number "3"; gene_name "si:dkey-106g10.7"; gene_source "ensembl_havana"; gene_biotype "protein_coding"; transcript_name "si:dkey-106g10.7-203"; transcript_source "ensembl"; transcript_biotype "protein_coding"; exon_id "ENSDARE00000925913"; exon_version "1";	chr7	17734290	17734389
chr7	ensembl	exon	17770723	17771166	gene_id "ENSDARG00000088036"; gene_version "4"; transcript_id "ENSDART00000183336"; transcript_version "1"; exon_number "4"; gene_name "si:dkey-106g10.7"; gene_source "ensembl_havana"; gene_biotype "protein_coding"; transcript_name "si:dkey-106g10.7-203"; transcript_source "ensembl"; transcript_biotype "protein_coding"; exon_id "ENSDARE00000918520"; exon_version "2";	chr7	17734290	17734389
chr7	ensembl	exon	17770723	17771166	gene_id "ENSDARG00000088036"; gene_version "4"; transcript_id "ENSDART00000183336"; transcript_version "1"; exon_number "4"; gene_name "si:dkey-106g10.7"; gene_source "ensembl_havana"; gene_biotype "protein_coding"; transcript_name "si:dkey-106g10.7-203"; transcript_source "ensembl"; transcript_biotype "protein_coding"; exon_id "ENSDARE00000918520"; exon_version "2";	chr7	17734290	17734389
chr7	ensembl	exon	17766561	17767033	gene_id "ENSDARG00000088036"; gene_version "4"; transcript_id "ENSDART00000183336"; transcript_version "1"; exon_number "5"; gene_name "si:dkey-106g10.7"; gene_source "ensembl_havana"; gene_biotype "protein_coding"; transcript_name "si:dkey-106g10.7-203"; transcript_source "ensembl"; transcript_biotype "protein_coding"; exon_id "ENSDARE00001318688"; exon_version "1";	chr7	17734290	17734389
chr7	ensembl	exon	17766561	17767033	gene_id "ENSDARG00000088036"; gene_version "4"; transcript_id "ENSDART00000183336"; transcript_version "1"; exon_number "5"; gene_name "si:dkey-106g10.7"; gene_source "ensembl_havana"; gene_biotype "protein_coding"; transcript_name "si:dkey-106g10.7-203"; transcript_source "ensembl"; transcript_biotype "protein_coding"; exon_id "ENSDARE00001318688"; exon_version "1";	chr7	17734290	17734389
chr7	ensembl	five_prime_utr	17779508	17780048	gene_id "ENSDARG00000088036"; gene_version "4"; transcript_id "ENSDART00000183336"; transcript_version "1"; gene_name "si:dkey-106g10.7"; gene_source "ensembl_havana"; gene_biotype "protein_coding"; transcript_name "si:dkey-106g10.7-203"; transcript_source "ensembl"; transcript_biotype "protein_coding";	chr7	17734290	17734389
chr7	ensembl	five_prime_utr	17779508	17780048	gene_id "ENSDARG00000088036"; gene_version "4"; transcript_id "ENSDART00000183336"; transcript_version "1"; gene_name "si:dkey-106g10.7"; gene_source "ensembl_havana"; gene_biotype "protein_coding"; transcript_name "si:dkey-106g10.7-203"; transcript_source "ensembl"; transcript_biotype "protein_coding";	chr7	17734290	17734389
chr7	havana	gene	17782436	17803641	gene_id "ENSDARG00000104840"; gene_version "3"; gene_name "si:dkey-28a3.2"; gene_source "havana"; gene_biotype "protein_coding";	chr7	17734290	17734389
chr7	havana	gene	17782436	17803641	gene_id "ENSDARG00000104840"; gene_version "3"; gene_name "si:dkey-28a3.2"; gene_source "havana"; gene_biotype "protein_coding";	chr7	17734290	17734389
chr7	havana	transcript	17782436	17803641	gene_id "ENSDARG00000104840"; gene_version "3"; transcript_id "ENSDART00000165110"; transcript_version "3"; gene_name "si:dkey-28a3.2"; gene_source "havana"; gene_biotype "protein_coding"; transcript_name "si:dkey-28a3.2-201"; transcript_source "havana"; transcript_biotype "protein_coding";	chr7	17734290	17734389
chr7	havana	transcript	17782436	17803641	gene_id "ENSDARG00000104840"; gene_version "3"; transcript_id "ENSDART00000165110"; transcript_version "3"; gene_name "si:dkey-28a3.2"; gene_source "havana"; gene_biotype "protein_coding"; transcript_name "si:dkey-28a3.2-201"; transcript_source "havana"; transcript_biotype "protein_coding";	chr7	17734290	17734389
chr7	havana	exon	17782436	17782718	gene_id "ENSDARG00000104840"; gene_version "3"; transcript_id "ENSDART00000165110"; transcript_version "3"; exon_number "1"; gene_name "si:dkey-28a3.2"; gene_source "havana"; gene_biotype "protein_coding"; transcript_name "si:dkey-28a3.2-201"; transcript_source "havana"; transcript_biotype "protein_coding"; exon_id "ENSDARE00001233392"; exon_version "1";	chr7	17734290	17734389
chr7	havana	exon	17782436	17782718	gene_id "ENSDARG00000104840"; gene_version "3"; transcript_id "ENSDART00000165110"; transcript_version "3"; exon_number "1"; gene_name "si:dkey-28a3.2"; gene_source "havana"; gene_biotype "protein_coding"; transcript_name "si:dkey-28a3.2-201"; transcript_source "havana"; transcript_biotype "protein_coding"; exon_id "ENSDARE00001233392"; exon_version "1";	chr7	17734290	17734389
chr7	havana	five_prime_utr	17782436	17782718	gene_id "ENSDARG00000104840"; gene_version "3"; transcript_id "ENSDART00000165110"; transcript_version "3"; gene_name "si:dkey-28a3.2"; gene_source "havana"; gene_biotype "protein_coding"; transcript_name "si:dkey-28a3.2-201"; transcript_source "havana"; transcript_biotype "protein_coding";	chr7	17734290	17734389
chr7	havana	five_prime_utr	17782436	17782718	gene_id "ENSDARG00000104840"; gene_version "3"; transcript_id "ENSDART00000165110"; transcript_version "3"; gene_name "si:dkey-28a3.2"; gene_source "havana"; gene_biotype "protein_coding"; transcript_name "si:dkey-28a3.2-201"; transcript_source "havana"; transcript_biotype "protein_coding";	chr7	17734290	17734389
chr7	havana	transcript	17782436	17789819	gene_id "ENSDARG00000104840"; gene_version "3"; transcript_id "ENSDART00000173793"; transcript_version "2"; gene_name "si:dkey-28a3.2"; gene_source "havana"; gene_biotype "protein_coding"; transcript_name "si:dkey-28a3.2-202"; transcript_source "havana"; transcript_biotype "protein_coding"; tag "cds_end_NF"; tag "mRNA_end_NF";	chr7	17734290	17734389
chr7	havana	transcript	17782436	17789819	gene_id "ENSDARG00000104840"; gene_version "3"; transcript_id "ENSDART00000173793"; transcript_version "2"; gene_name "si:dkey-28a3.2"; gene_source "havana"; gene_biotype "protein_coding"; transcript_name "si:dkey-28a3.2-202"; transcript_source "havana"; transcript_biotype "protein_coding"; tag "cds_end_NF"; tag "mRNA_end_NF";	chr7	17734290	17734389
chr7	havana	exon	17782436	17782718	gene_id "ENSDARG00000104840"; gene_version "3"; transcript_id "ENSDART00000173793"; transcript_version "2"; exon_number "1"; gene_name "si:dkey-28a3.2"; gene_source "havana"; gene_biotype "protein_coding"; transcript_name "si:dkey-28a3.2-202"; transcript_source "havana"; transcript_biotype "protein_coding"; exon_id "ENSDARE00001233392"; exon_version "1"; tag "cds_end_NF"; tag "mRNA_end_NF";	chr7	17734290	17734389
chr7	havana	exon	17782436	17782718	gene_id "ENSDARG00000104840"; gene_version "3"; transcript_id "ENSDART00000173793"; transcript_version "2"; exon_number "1"; gene_name "si:dkey-28a3.2"; gene_source "havana"; gene_biotype "protein_coding"; transcript_name "si:dkey-28a3.2-202"; transcript_source "havana"; transcript_biotype "protein_coding"; exon_id "ENSDARE00001233392"; exon_version "1"; tag "cds_end_NF"; tag "mRNA_end_NF";	chr7	17734290	17734389
chr7	havana	five_prime_utr	17782436	17782718	gene_id "ENSDARG00000104840"; gene_version "3"; transcript_id "ENSDART00000173793"; transcript_version "2"; gene_name "si:dkey-28a3.2"; gene_source "havana"; gene_biotype "protein_coding"; transcript_name "si:dkey-28a3.2-202"; transcript_source "havana"; transcript_biotype "protein_coding"; tag "cds_end_NF"; tag "mRNA_end_NF";	chr7	17734290	17734389
chr7	havana	five_prime_utr	17782436	17782718	gene_id "ENSDARG00000104840"; gene_version "3"; transcript_id "ENSDART00000173793"; transcript_version "2"; gene_name "si:dkey-28a3.2"; gene_source "havana"; gene_biotype "protein_coding"; transcript_name "si:dkey-28a3.2-202"; transcript_source "havana"; transcript_biotype "protein_coding"; tag "cds_end_NF"; tag "mRNA_end_NF";	chr7	17734290	17734389
chr7	ensembl_havana	gene	18474563	18547420	gene_id "ENSDARG00000009610"; gene_version "11"; gene_name "rgs12a"; gene_source "ensembl_havana"; gene_biotype "protein_coding";	chr7	18584007	18584106
chr7	havana	transcript	18474563	18547420	gene_id "ENSDARG00000009610"; gene_version "11"; transcript_id "ENSDART00000173969"; transcript_version "2"; gene_name "rgs12a"; gene_source "ensembl_havana"; gene_biotype "protein_coding"; transcript_name "rgs12a-203"; transcript_source "havana"; transcript_biotype "protein_coding";	chr7	18584007	18584106
chr7	havana	exon	18547328	18547420	gene_id "ENSDARG00000009610"; gene_version "11"; transcript_id "ENSDART00000173969"; transcript_version "2"; exon_number "1"; gene_name "rgs12a"; gene_source "ensembl_havana"; gene_biotype "protein_coding"; transcript_name "rgs12a-203"; transcript_source "havana"; transcript_biotype "protein_coding"; exon_id "ENSDARE00001232738"; exon_version "1";	chr7	18584007	18584106
chr7	havana	exon	18543593	18545515	gene_id "ENSDARG00000009610"; gene_version "11"; transcript_id "ENSDART00000173969"; transcript_version "2"; exon_number "2"; gene_name "rgs12a"; gene_source "ensembl_havana"; gene_biotype "protein_coding"; transcript_name "rgs12a-203"; transcript_source "havana"; transcript_biotype "protein_coding"; exon_id "ENSDARE00000727630"; exon_version "3";	chr7	18584007	18584106
chr7	havana	exon	18540221	18540322	gene_id "ENSDARG00000009610"; gene_version "11"; transcript_id "ENSDART00000173969"; transcript_version "2"; exon_number "3"; gene_name "rgs12a"; gene_source "ensembl_havana"; gene_biotype "protein_coding"; transcript_name "rgs12a-203"; transcript_source "havana"; transcript_biotype "protein_coding"; exon_id "ENSDARE00000727623"; exon_version "1";	chr7	18584007	18584106
chr7	havana	five_prime_utr	18547328	18547420	gene_id "ENSDARG00000009610"; gene_version "11"; transcript_id "ENSDART00000173969"; transcript_version "2"; gene_name "rgs12a"; gene_source "ensembl_havana"; gene_biotype "protein_coding"; transcript_name "rgs12a-203"; transcript_source "havana"; transcript_biotype "protein_coding";	chr7	18584007	18584106
chr7	havana	five_prime_utr	18545384	18545515	gene_id "ENSDARG00000009610"; gene_version "11"; transcript_id "ENSDART00000173969"; transcript_version "2"; gene_name "rgs12a"; gene_source "ensembl_havana"; gene_biotype "protein_coding"; transcript_name "rgs12a-203"; transcript_source "havana"; transcript_biotype "protein_coding";	chr7	18584007	18584106
chr7	ensembl	transcript	18474565	18545515	gene_id "ENSDARG00000009610"; gene_version "11"; transcript_id "ENSDART00000040534"; transcript_version "8"; gene_name "rgs12a"; gene_source "ensembl_havana"; gene_biotype "protein_coding"; transcript_name "rgs12a-201"; transcript_source "ensembl"; transcript_biotype "protein_coding";	chr7	18584007	18584106
chr7	ensembl	exon	18543593	18545515	gene_id "ENSDARG00000009610"; gene_version "11"; transcript_id "ENSDART00000040534"; transcript_version "8"; exon_number "1"; gene_name "rgs12a"; gene_source "ensembl_havana"; gene_biotype "protein_coding"; transcript_name "rgs12a-201"; transcript_source "ensembl"; transcript_biotype "protein_coding"; exon_id "ENSDARE00000727630"; exon_version "3";	chr7	18584007	18584106
chr7	ensembl	exon	18540221	18540322	gene_id "ENSDARG00000009610"; gene_version "11"; transcript_id "ENSDART00000040534"; transcript_version "8"; exon_number "2"; gene_name "rgs12a"; gene_source "ensembl_havana"; gene_biotype "protein_coding"; transcript_name "rgs12a-201"; transcript_source "ensembl"; transcript_biotype "protein_coding"; exon_id "ENSDARE00000727623"; exon_version "1";	chr7	18584007	18584106
chr7	ensembl	five_prime_utr	18545384	18545515	gene_id "ENSDARG00000009610"; gene_version "11"; transcript_id "ENSDART00000040534"; transcript_version "8"; gene_name "rgs12a"; gene_source "ensembl_havana"; gene_biotype "protein_coding"; transcript_name "rgs12a-201"; transcript_source "ensembl"; transcript_biotype "protein_coding";	chr7	18584007	18584106
chr7	ensembl_havana	gene	18549669	18554603	gene_id "ENSDARG00000078801"; gene_version "5"; gene_name "msantd1"; gene_source "ensembl_havana"; gene_biotype "protein_coding";	chr7	18584007	18584106
chr7	ensembl_havana	transcript	18549669	18554603	gene_id "ENSDARG00000078801"; gene_version "5"; transcript_id "ENSDART00000108938"; transcript_version "5"; gene_name "msantd1"; gene_source "ensembl_havana"; gene_biotype "protein_coding"; transcript_name "msantd1-201"; transcript_source "ensembl_havana"; transcript_biotype "protein_coding";	chr7	18584007	18584106
chr7	ensembl_havana	exon	18554174	18554603	gene_id "ENSDARG00000078801"; gene_version "5"; transcript_id "ENSDART00000108938"; transcript_version "5"; exon_number "1"; gene_name "msantd1"; gene_source "ensembl_havana"; gene_biotype "protein_coding"; transcript_name "msantd1-201"; transcript_source "ensembl_havana"; transcript_biotype "protein_coding"; exon_id "ENSDARE00000828895"; exon_version "4";	chr7	18584007	18584106
chr7	ensembl_havana	exon	18552286	18552564	gene_id "ENSDARG00000078801"; gene_version "5"; transcript_id "ENSDART00000108938"; transcript_version "5"; exon_number "2"; gene_name "msantd1"; gene_source "ensembl_havana"; gene_biotype "protein_coding"; transcript_name "msantd1-201"; transcript_source "ensembl_havana"; transcript_biotype "protein_coding"; exon_id "ENSDARE00000774866"; exon_version "1";	chr7	18584007	18584106
chr7	ensembl_havana	exon	18549669	18550685	gene_id "ENSDARG00000078801"; gene_version "5"; transcript_id "ENSDART00000108938"; transcript_version "5"; exon_number "3"; gene_name "msantd1"; gene_source "ensembl_havana"; gene_biotype "protein_coding"; transcript_name "msantd1-201"; transcript_source "ensembl_havana"; transcript_biotype "protein_coding"; exon_id "ENSDARE00000878299"; exon_version "4";	chr7	18584007	18584106
chr7	ensembl_havana	five_prime_utr	18554431	18554603	gene_id "ENSDARG00000078801"; gene_version "5"; transcript_id "ENSDART00000108938"; transcript_version "5"; gene_name "msantd1"; gene_source "ensembl_havana"; gene_biotype "protein_coding"; transcript_name "msantd1-201"; transcript_source "ensembl_havana"; transcript_biotype "protein_coding";	chr7	18584007	18584106
chr7	ensembl_havana	three_prime_utr	18549669	18550396	gene_id "ENSDARG00000078801"; gene_version "5"; transcript_id "ENSDART00000108938"; transcript_version "5"; gene_name "msantd1"; gene_source "ensembl_havana"; gene_biotype "protein_coding"; transcript_name "msantd1-201"; transcript_source "ensembl_havana"; transcript_biotype "protein_coding";	chr7	18584007	18584106
chr7	ensembl_havana	gene	18557939	18601206	gene_id "ENSDARG00000076302"; gene_version "4"; gene_name "DTX4"; gene_source "ensembl_havana"; gene_biotype "protein_coding";	chr7	18584007	18584106
chr7	ensembl_havana	gene	18557939	18601206	gene_id "ENSDARG00000076302"; gene_version "4"; gene_name "DTX4"; gene_source "ensembl_havana"; gene_biotype "protein_coding";	chr7	18631501	18631600
chr7	ensembl	transcript	18557939	18598661	gene_id "ENSDARG00000076302"; gene_version "4"; transcript_id "ENSDART00000182109"; transcript_version "1"; gene_name "DTX4"; gene_source "ensembl_havana"; gene_biotype "protein_coding"; transcript_name "DTX4-201"; transcript_source "ensembl"; transcript_biotype "protein_coding";	chr7	18584007	18584106
chr7	ensembl	transcript	18557939	18598661	gene_id "ENSDARG00000076302"; gene_version "4"; transcript_id "ENSDART00000182109"; transcript_version "1"; gene_name "DTX4"; gene_source "ensembl_havana"; gene_biotype "protein_coding"; transcript_name "DTX4-201"; transcript_source "ensembl"; transcript_biotype "protein_coding";	chr7	18631501	18631600
chr7	ensembl	exon	18598444	18598661	gene_id "ENSDARG00000076302"; gene_version "4"; transcript_id "ENSDART00000182109"; transcript_version "1"; exon_number "1"; gene_name "DTX4"; gene_source "ensembl_havana"; gene_biotype "protein_coding"; transcript_name "DTX4-201"; transcript_source "ensembl"; transcript_biotype "protein_coding"; exon_id "ENSDARE00000828278"; exon_version "1";	chr7	18584007	18584106
chr7	ensembl	exon	18598444	18598661	gene_id "ENSDARG00000076302"; gene_version "4"; transcript_id "ENSDART00000182109"; transcript_version "1"; exon_number "1"; gene_name "DTX4"; gene_source "ensembl_havana"; gene_biotype "protein_coding"; transcript_name "DTX4-201"; transcript_source "ensembl"; transcript_biotype "protein_coding"; exon_id "ENSDARE00000828278"; exon_version "1";	chr7	18631501	18631600
chr7	ensembl	exon	18594102	18595080	gene_id "ENSDARG00000076302"; gene_version "4"; transcript_id "ENSDART00000182109"; transcript_version "1"; exon_number "2"; gene_name "DTX4"; gene_source "ensembl_havana"; gene_biotype "protein_coding"; transcript_name "DTX4-201"; transcript_source "ensembl"; transcript_biotype "protein_coding"; exon_id "ENSDARE00000787363"; exon_version "1";	chr7	18584007	18584106
chr7	ensembl	exon	18594102	18595080	gene_id "ENSDARG00000076302"; gene_version "4"; transcript_id "ENSDART00000182109"; transcript_version "1"; exon_number "2"; gene_name "DTX4"; gene_source "ensembl_havana"; gene_biotype "protein_coding"; transcript_name "DTX4-201"; transcript_source "ensembl"; transcript_biotype "protein_coding"; exon_id "ENSDARE00000787363"; exon_version "1";	chr7	18631501	18631600
chr7	ensembl	exon	18565503	18565564	gene_id "ENSDARG00000076302"; gene_version "4"; transcript_id "ENSDART00000182109"; transcript_version "1"; exon_number "3"; gene_name "DTX4"; gene_source "ensembl_havana"; gene_biotype "protein_coding"; transcript_name "DTX4-201"; transcript_source "ensembl"; transcript_biotype "protein_coding"; exon_id "ENSDARE00000866309"; exon_version "1";	chr7	18584007	18584106
chr7	ensembl	exon	18565203	18565364	gene_id "ENSDARG00000076302"; gene_version "4"; transcript_id "ENSDART00000182109"; transcript_version "1"; exon_number "4"; gene_name "DTX4"; gene_source "ensembl_havana"; gene_biotype "protein_coding"; transcript_name "DTX4-201"; transcript_source "ensembl"; transcript_biotype "protein_coding"; exon_id "ENSDARE00000948784"; exon_version "1";	chr7	18584007	18584106
chr7	ensembl	exon	18564491	18564552	gene_id "ENSDARG00000076302"; gene_version "4"; transcript_id "ENSDART00000182109"; transcript_version "1"; exon_number "5"; gene_name "DTX4"; gene_source "ensembl_havana"; gene_biotype "protein_coding"; transcript_name "DTX4-201"; transcript_source "ensembl"; transcript_biotype "protein_coding"; exon_id "ENSDARE00000841425"; exon_version "1";	chr7	18584007	18584106
chr7	ensembl	exon	18564012	18564332	gene_id "ENSDARG00000076302"; gene_version "4"; transcript_id "ENSDART00000182109"; transcript_version "1"; exon_number "6"; gene_name "DTX4"; gene_source "ensembl_havana"; gene_biotype "protein_coding"; transcript_name "DTX4-201"; transcript_source "ensembl"; transcript_biotype "protein_coding"; exon_id "ENSDARE00000814158"; exon_version "1";	chr7	18584007	18584106
chr7	ensembl	exon	18563764	18563853	gene_id "ENSDARG00000076302"; gene_version "4"; transcript_id "ENSDART00000182109"; transcript_version "1"; exon_number "7"; gene_name "DTX4"; gene_source "ensembl_havana"; gene_biotype "protein_coding"; transcript_name "DTX4-201"; transcript_source "ensembl"; transcript_biotype "protein_coding"; exon_id "ENSDARE00000875232"; exon_version "1";	chr7	18584007	18584106
chr7	ensembl	exon	18557939	18560999	gene_id "ENSDARG00000076302"; gene_version "4"; transcript_id "ENSDART00000182109"; transcript_version "1"; exon_number "8"; gene_name "DTX4"; gene_source "ensembl_havana"; gene_biotype "protein_coding"; transcript_name "DTX4-201"; transcript_source "ensembl"; transcript_biotype "protein_coding"; exon_id "ENSDARE00001248569"; exon_version "1";	chr7	18584007	18584106
chr7	ensembl	five_prime_utr	18598655	18598661	gene_id "ENSDARG00000076302"; gene_version "4"; transcript_id "ENSDART00000182109"; transcript_version "1"; gene_name "DTX4"; gene_source "ensembl_havana"; gene_biotype "protein_coding"; transcript_name "DTX4-201"; transcript_source "ensembl"; transcript_biotype "protein_coding";	chr7	18584007	18584106
chr7	ensembl	five_prime_utr	18598655	18598661	gene_id "ENSDARG00000076302"; gene_version "4"; transcript_id "ENSDART00000182109"; transcript_version "1"; gene_name "DTX4"; gene_source "ensembl_havana"; gene_biotype "protein_coding"; transcript_name "DTX4-201"; transcript_source "ensembl"; transcript_biotype "protein_coding";	chr7	18631501	18631600
chr7	ensembl	three_prime_utr	18557939	18560771	gene_id "ENSDARG00000076302"; gene_version "4"; transcript_id "ENSDART00000182109"; transcript_version "1"; gene_name "DTX4"; gene_source "ensembl_havana"; gene_biotype "protein_coding"; transcript_name "DTX4-201"; transcript_source "ensembl"; transcript_biotype "protein_coding";	chr7	18584007	18584106
chr7	ensembl_havana	transcript	18558264	18601206	gene_id "ENSDARG00000076302"; gene_version "4"; transcript_id "ENSDART00000111636"; transcript_version "4"; gene_name "DTX4"; gene_source "ensembl_havana"; gene_biotype "protein_coding"; transcript_name "DTX4-202"; transcript_source "ensembl_havana"; transcript_biotype "protein_coding";	chr7	18584007	18584106
chr7	ensembl_havana	transcript	18558264	18601206	gene_id "ENSDARG00000076302"; gene_version "4"; transcript_id "ENSDART00000111636"; transcript_version "4"; gene_name "DTX4"; gene_source "ensembl_havana"; gene_biotype "protein_coding"; transcript_name "DTX4-202"; transcript_source "ensembl_havana"; transcript_biotype "protein_coding";	chr7	18631501	18631600
chr7	ensembl_havana	exon	18600880	18601206	gene_id "ENSDARG00000076302"; gene_version "4"; transcript_id "ENSDART00000111636"; transcript_version "4"; exon_number "1"; gene_name "DTX4"; gene_source "ensembl_havana"; gene_biotype "protein_coding"; transcript_name "DTX4-202"; transcript_source "ensembl_havana"; transcript_biotype "protein_coding"; exon_id "ENSDARE00000692081"; exon_version "2";	chr7	18584007	18584106
chr7	ensembl_havana	exon	18600880	18601206	gene_id "ENSDARG00000076302"; gene_version "4"; transcript_id "ENSDART00000111636"; transcript_version "4"; exon_number "1"; gene_name "DTX4"; gene_source "ensembl_havana"; gene_biotype "protein_coding"; transcript_name "DTX4-202"; transcript_source "ensembl_havana"; transcript_biotype "protein_coding"; exon_id "ENSDARE00000692081"; exon_version "2";	chr7	18631501	18631600
chr7	ensembl_havana	exon	18598444	18598661	gene_id "ENSDARG00000076302"; gene_version "4"; transcript_id "ENSDART00000111636"; transcript_version "4"; exon_number "2"; gene_name "DTX4"; gene_source "ensembl_havana"; gene_biotype "protein_coding"; transcript_name "DTX4-202"; transcript_source "ensembl_havana"; transcript_biotype "protein_coding"; exon_id "ENSDARE00000828278"; exon_version "1";	chr7	18584007	18584106
chr7	ensembl_havana	exon	18598444	18598661	gene_id "ENSDARG00000076302"; gene_version "4"; transcript_id "ENSDART00000111636"; transcript_version "4"; exon_number "2"; gene_name "DTX4"; gene_source "ensembl_havana"; gene_biotype "protein_coding"; transcript_name "DTX4-202"; transcript_source "ensembl_havana"; transcript_biotype "protein_coding"; exon_id "ENSDARE00000828278"; exon_version "1";	chr7	18631501	18631600
chr7	ensembl_havana	exon	18594102	18595080	gene_id "ENSDARG00000076302"; gene_version "4"; transcript_id "ENSDART00000111636"; transcript_version "4"; exon_number "3"; gene_name "DTX4"; gene_source "ensembl_havana"; gene_biotype "protein_coding"; transcript_name "DTX4-202"; transcript_source "ensembl_havana"; transcript_biotype "protein_coding"; exon_id "ENSDARE00000787363"; exon_version "1";	chr7	18584007	18584106
chr7	ensembl_havana	exon	18594102	18595080	gene_id "ENSDARG00000076302"; gene_version "4"; transcript_id "ENSDART00000111636"; transcript_version "4"; exon_number "3"; gene_name "DTX4"; gene_source "ensembl_havana"; gene_biotype "protein_coding"; transcript_name "DTX4-202"; transcript_source "ensembl_havana"; transcript_biotype "protein_coding"; exon_id "ENSDARE00000787363"; exon_version "1";	chr7	18631501	18631600
chr7	ensembl_havana	exon	18565503	18565564	gene_id "ENSDARG00000076302"; gene_version "4"; transcript_id "ENSDART00000111636"; transcript_version "4"; exon_number "4"; gene_name "DTX4"; gene_source "ensembl_havana"; gene_biotype "protein_coding"; transcript_name "DTX4-202"; transcript_source "ensembl_havana"; transcript_biotype "protein_coding"; exon_id "ENSDARE00000866309"; exon_version "1";	chr7	18584007	18584106
chr7	ensembl_havana	exon	18565203	18565364	gene_id "ENSDARG00000076302"; gene_version "4"; transcript_id "ENSDART00000111636"; transcript_version "4"; exon_number "5"; gene_name "DTX4"; gene_source "ensembl_havana"; gene_biotype "protein_coding"; transcript_name "DTX4-202"; transcript_source "ensembl_havana"; transcript_biotype "protein_coding"; exon_id "ENSDARE00000948784"; exon_version "1";	chr7	18584007	18584106
chr7	ensembl_havana	exon	18564491	18564552	gene_id "ENSDARG00000076302"; gene_version "4"; transcript_id "ENSDART00000111636"; transcript_version "4"; exon_number "6"; gene_name "DTX4"; gene_source "ensembl_havana"; gene_biotype "protein_coding"; transcript_name "DTX4-202"; transcript_source "ensembl_havana"; transcript_biotype "protein_coding"; exon_id "ENSDARE00000841425"; exon_version "1";	chr7	18584007	18584106
chr7	ensembl_havana	exon	18564012	18564332	gene_id "ENSDARG00000076302"; gene_version "4"; transcript_id "ENSDART00000111636"; transcript_version "4"; exon_number "7"; gene_name "DTX4"; gene_source "ensembl_havana"; gene_biotype "protein_coding"; transcript_name "DTX4-202"; transcript_source "ensembl_havana"; transcript_biotype "protein_coding"; exon_id "ENSDARE00000814158"; exon_version "1";	chr7	18584007	18584106
chr7	ensembl_havana	exon	18563764	18563853	gene_id "ENSDARG00000076302"; gene_version "4"; transcript_id "ENSDART00000111636"; transcript_version "4"; exon_number "8"; gene_name "DTX4"; gene_source "ensembl_havana"; gene_biotype "protein_coding"; transcript_name "DTX4-202"; transcript_source "ensembl_havana"; transcript_biotype "protein_coding"; exon_id "ENSDARE00000875232"; exon_version "1";	chr7	18584007	18584106
chr7	ensembl_havana	exon	18558264	18560999	gene_id "ENSDARG00000076302"; gene_version "4"; transcript_id "ENSDART00000111636"; transcript_version "4"; exon_number "9"; gene_name "DTX4"; gene_source "ensembl_havana"; gene_biotype "protein_coding"; transcript_name "DTX4-202"; transcript_source "ensembl_havana"; transcript_biotype "protein_coding"; exon_id "ENSDARE00000865726"; exon_version "3";	chr7	18584007	18584106
chr7	ensembl_havana	five_prime_utr	18600880	18601206	gene_id "ENSDARG00000076302"; gene_version "4"; transcript_id "ENSDART00000111636"; transcript_version "4"; gene_name "DTX4"; gene_source "ensembl_havana"; gene_biotype "protein_coding"; transcript_name "DTX4-202"; transcript_source "ensembl_havana"; transcript_biotype "protein_coding";	chr7	18584007	18584106
chr7	ensembl_havana	five_prime_utr	18600880	18601206	gene_id "ENSDARG00000076302"; gene_version "4"; transcript_id "ENSDART00000111636"; transcript_version "4"; gene_name "DTX4"; gene_source "ensembl_havana"; gene_biotype "protein_coding"; transcript_name "DTX4-202"; transcript_source "ensembl_havana"; transcript_biotype "protein_coding";	chr7	18631501	18631600
chr7	ensembl_havana	five_prime_utr	18598655	18598661	gene_id "ENSDARG00000076302"; gene_version "4"; transcript_id "ENSDART00000111636"; transcript_version "4"; gene_name "DTX4"; gene_source "ensembl_havana"; gene_biotype "protein_coding"; transcript_name "DTX4-202"; transcript_source "ensembl_havana"; transcript_biotype "protein_coding";	chr7	18584007	18584106
chr7	ensembl_havana	five_prime_utr	18598655	18598661	gene_id "ENSDARG00000076302"; gene_version "4"; transcript_id "ENSDART00000111636"; transcript_version "4"; gene_name "DTX4"; gene_source "ensembl_havana"; gene_biotype "protein_coding"; transcript_name "DTX4-202"; transcript_source "ensembl_havana"; transcript_biotype "protein_coding";	chr7	18631501	18631600
chr7	ensembl_havana	three_prime_utr	18558264	18560771	gene_id "ENSDARG00000076302"; gene_version "4"; transcript_id "ENSDART00000111636"; transcript_version "4"; gene_name "DTX4"; gene_source "ensembl_havana"; gene_biotype "protein_coding"; transcript_name "DTX4-202"; transcript_source "ensembl_havana"; transcript_biotype "protein_coding";	chr7	18584007	18584106
chr7	havana	transcript	18563764	18569333	gene_id "ENSDARG00000076302"; gene_version "4"; transcript_id "ENSDART00000173802"; transcript_version "2"; gene_name "DTX4"; gene_source "ensembl_havana"; gene_biotype "protein_coding"; transcript_name "DTX4-203"; transcript_source "havana"; transcript_biotype "processed_transcript";	chr7	18584007	18584106
chr7	havana	exon	18569110	18569333	gene_id "ENSDARG00000076302"; gene_version "4"; transcript_id "ENSDART00000173802"; transcript_version "2"; exon_number "1"; gene_name "DTX4"; gene_source "ensembl_havana"; gene_biotype "protein_coding"; transcript_name "DTX4-203"; transcript_source "havana"; transcript_biotype "processed_transcript"; exon_id "ENSDARE00001233613"; exon_version "1";	chr7	18584007	18584106
chr7	havana	exon	18565503	18565564	gene_id "ENSDARG00000076302"; gene_version "4"; transcript_id "ENSDART00000173802"; transcript_version "2"; exon_number "2"; gene_name "DTX4"; gene_source "ensembl_havana"; gene_biotype "protein_coding"; transcript_name "DTX4-203"; transcript_source "havana"; transcript_biotype "processed_transcript"; exon_id "ENSDARE00001232236"; exon_version "1";	chr7	18584007	18584106
chr7	havana	exon	18565203	18565364	gene_id "ENSDARG00000076302"; gene_version "4"; transcript_id "ENSDART00000173802"; transcript_version "2"; exon_number "3"; gene_name "DTX4"; gene_source "ensembl_havana"; gene_biotype "protein_coding"; transcript_name "DTX4-203"; transcript_source "havana"; transcript_biotype "processed_transcript"; exon_id "ENSDARE00001233045"; exon_version "1";	chr7	18584007	18584106
chr7	havana	exon	18564491	18564552	gene_id "ENSDARG00000076302"; gene_version "4"; transcript_id "ENSDART00000173802"; transcript_version "2"; exon_number "4"; gene_name "DTX4"; gene_source "ensembl_havana"; gene_biotype "protein_coding"; transcript_name "DTX4-203"; transcript_source "havana"; transcript_biotype "processed_transcript"; exon_id "ENSDARE00001232304"; exon_version "1";	chr7	18584007	18584106
chr7	havana	exon	18564012	18564332	gene_id "ENSDARG00000076302"; gene_version "4"; transcript_id "ENSDART00000173802"; transcript_version "2"; exon_number "5"; gene_name "DTX4"; gene_source "ensembl_havana"; gene_biotype "protein_coding"; transcript_name "DTX4-203"; transcript_source "havana"; transcript_biotype "processed_transcript"; exon_id "ENSDARE00001232035"; exon_version "1";	chr7	18584007	18584106
chr7	havana	exon	18563764	18563853	gene_id "ENSDARG00000076302"; gene_version "4"; transcript_id "ENSDART00000173802"; transcript_version "2"; exon_number "6"; gene_name "DTX4"; gene_source "ensembl_havana"; gene_biotype "protein_coding"; transcript_name "DTX4-203"; transcript_source "havana"; transcript_biotype "processed_transcript"; exon_id "ENSDARE00001232326"; exon_version "1";	chr7	18584007	18584106
chr7	havana	gene	18606798	18617187	gene_id "ENSDARG00000099518"; gene_version "2"; gene_name "si:ch211-119e14.1"; gene_source "havana"; gene_biotype "protein_coding";	chr7	18584007	18584106
chr7	havana	gene	18606798	18617187	gene_id "ENSDARG00000099518"; gene_version "2"; gene_name "si:ch211-119e14.1"; gene_source "havana"; gene_biotype "protein_coding";	chr7	18631501	18631600
chr7	havana	transcript	18606798	18617187	gene_id "ENSDARG00000099518"; gene_version "2"; transcript_id "ENSDART00000172419"; transcript_version "2"; gene_name "si:ch211-119e14.1"; gene_source "havana"; gene_biotype "protein_coding"; transcript_name "si:ch211-119e14.1-201"; transcript_source "havana"; transcript_biotype "protein_coding";	chr7	18584007	18584106
chr7	havana	transcript	18606798	18617187	gene_id "ENSDARG00000099518"; gene_version "2"; transcript_id "ENSDART00000172419"; transcript_version "2"; gene_name "si:ch211-119e14.1"; gene_source "havana"; gene_biotype "protein_coding"; transcript_name "si:ch211-119e14.1-201"; transcript_source "havana"; transcript_biotype "protein_coding";	chr7	18631501	18631600
chr7	havana	exon	18617113	18617187	gene_id "ENSDARG00000099518"; gene_version "2"; transcript_id "ENSDART00000172419"; transcript_version "2"; exon_number "1"; gene_name "si:ch211-119e14.1"; gene_source "havana"; gene_biotype "protein_coding"; transcript_name "si:ch211-119e14.1-201"; transcript_source "havana"; transcript_biotype "protein_coding"; exon_id "ENSDARE00001176227"; exon_version "1";	chr7	18584007	18584106
chr7	havana	exon	18617113	18617187	gene_id "ENSDARG00000099518"; gene_version "2"; transcript_id "ENSDART00000172419"; transcript_version "2"; exon_number "1"; gene_name "si:ch211-119e14.1"; gene_source "havana"; gene_biotype "protein_coding"; transcript_name "si:ch211-119e14.1-201"; transcript_source "havana"; transcript_biotype "protein_coding"; exon_id "ENSDARE00001176227"; exon_version "1";	chr7	18631501	18631600
chr7	havana	exon	18612673	18612735	gene_id "ENSDARG00000099518"; gene_version "2"; transcript_id "ENSDART00000172419"; transcript_version "2"; exon_number "2"; gene_name "si:ch211-119e14.1"; gene_source "havana"; gene_biotype "protein_coding"; transcript_name "si:ch211-119e14.1-201"; transcript_source "havana"; transcript_biotype "protein_coding"; exon_id "ENSDARE00001198890"; exon_version "1";	chr7	18584007	18584106
chr7	havana	exon	18612673	18612735	gene_id "ENSDARG00000099518"; gene_version "2"; transcript_id "ENSDART00000172419"; transcript_version "2"; exon_number "2"; gene_name "si:ch211-119e14.1"; gene_source "havana"; gene_biotype "protein_coding"; transcript_name "si:ch211-119e14.1-201"; transcript_source "havana"; transcript_biotype "protein_coding"; exon_id "ENSDARE00001198890"; exon_version "1";	chr7	18631501	18631600
chr7	havana	exon	18606798	18609700	gene_id "ENSDARG00000099518"; gene_version "2"; transcript_id "ENSDART00000172419"; transcript_version "2"; exon_number "3"; gene_name "si:ch211-119e14.1"; gene_source "havana"; gene_biotype "protein_coding"; transcript_name "si:ch211-119e14.1-201"; transcript_source "havana"; transcript_biotype "protein_coding"; exon_id "ENSDARE00001149585"; exon_version "1";	chr7	18584007	18584106
chr7	havana	exon	18606798	18609700	gene_id "ENSDARG00000099518"; gene_version "2"; transcript_id "ENSDART00000172419"; transcript_version "2"; exon_number "3"; gene_name "si:ch211-119e14.1"; gene_source "havana"; gene_biotype "protein_coding"; transcript_name "si:ch211-119e14.1-201"; transcript_source "havana"; transcript_biotype "protein_coding"; exon_id "ENSDARE00001149585"; exon_version "1";	chr7	18631501	18631600
chr7	havana	five_prime_utr	18617113	18617187	gene_id "ENSDARG00000099518"; gene_version "2"; transcript_id "ENSDART00000172419"; transcript_version "2"; gene_name "si:ch211-119e14.1"; gene_source "havana"; gene_biotype "protein_coding"; transcript_name "si:ch211-119e14.1-201"; transcript_source "havana"; transcript_biotype "protein_coding";	chr7	18584007	18584106
chr7	havana	five_prime_utr	18617113	18617187	gene_id "ENSDARG00000099518"; gene_version "2"; transcript_id "ENSDART00000172419"; transcript_version "2"; gene_name "si:ch211-119e14.1"; gene_source "havana"; gene_biotype "protein_coding"; transcript_name "si:ch211-119e14.1-201"; transcript_source "havana"; transcript_biotype "protein_coding";	chr7	18631501	18631600
chr7	havana	five_prime_utr	18612673	18612735	gene_id "ENSDARG00000099518"; gene_version "2"; transcript_id "ENSDART00000172419"; transcript_version "2"; gene_name "si:ch211-119e14.1"; gene_source "havana"; gene_biotype "protein_coding"; transcript_name "si:ch211-119e14.1-201"; transcript_source "havana"; transcript_biotype "protein_coding";	chr7	18584007	18584106
chr7	havana	five_prime_utr	18612673	18612735	gene_id "ENSDARG00000099518"; gene_version "2"; transcript_id "ENSDART00000172419"; transcript_version "2"; gene_name "si:ch211-119e14.1"; gene_source "havana"; gene_biotype "protein_coding"; transcript_name "si:ch211-119e14.1-201"; transcript_source "havana"; transcript_biotype "protein_coding";	chr7	18631501	18631600
chr7	havana	five_prime_utr	18609699	18609700	gene_id "ENSDARG00000099518"; gene_version "2"; transcript_id "ENSDART00000172419"; transcript_version "2"; gene_name "si:ch211-119e14.1"; gene_source "havana"; gene_biotype "protein_coding"; transcript_name "si:ch211-119e14.1-201"; transcript_source "havana"; transcript_biotype "protein_coding";	chr7	18584007	18584106
chr7	havana	five_prime_utr	18609699	18609700	gene_id "ENSDARG00000099518"; gene_version "2"; transcript_id "ENSDART00000172419"; transcript_version "2"; gene_name "si:ch211-119e14.1"; gene_source "havana"; gene_biotype "protein_coding"; transcript_name "si:ch211-119e14.1-201"; transcript_source "havana"; transcript_biotype "protein_coding";	chr7	18631501	18631600
chr7	havana	three_prime_utr	18606798	18609080	gene_id "ENSDARG00000099518"; gene_version "2"; transcript_id "ENSDART00000172419"; transcript_version "2"; gene_name "si:ch211-119e14.1"; gene_source "havana"; gene_biotype "protein_coding"; transcript_name "si:ch211-119e14.1-201"; transcript_source "havana"; transcript_biotype "protein_coding";	chr7	18584007	18584106
chr7	havana	three_prime_utr	18606798	18609080	gene_id "ENSDARG00000099518"; gene_version "2"; transcript_id "ENSDART00000172419"; transcript_version "2"; gene_name "si:ch211-119e14.1"; gene_source "havana"; gene_biotype "protein_coding"; transcript_name "si:ch211-119e14.1-201"; transcript_source "havana"; transcript_biotype "protein_coding";	chr7	18631501	18631600
chr7	ensembl_havana	gene	18617982	18656069	gene_id "ENSDARG00000008660"; gene_version "9"; gene_name "coro1b"; gene_source "ensembl_havana"; gene_biotype "protein_coding";	chr7	18584007	18584106
chr7	ensembl_havana	gene	18617982	18656069	gene_id "ENSDARG00000008660"; gene_version "9"; gene_name "coro1b"; gene_source "ensembl_havana"; gene_biotype "protein_coding";	chr7	18631501	18631600
chr7	ensembl_havana	transcript	18617982	18656069	gene_id "ENSDARG00000008660"; gene_version "9"; transcript_id "ENSDART00000021559"; transcript_version "9"; gene_name "coro1b"; gene_source "ensembl_havana"; gene_biotype "protein_coding"; transcript_name "coro1b-201"; transcript_source "ensembl_havana"; transcript_biotype "protein_coding";	chr7	18584007	18584106
chr7	ensembl_havana	transcript	18617982	18656069	gene_id "ENSDARG00000008660"; gene_version "9"; transcript_id "ENSDART00000021559"; transcript_version "9"; gene_name "coro1b"; gene_source "ensembl_havana"; gene_biotype "protein_coding"; transcript_name "coro1b-201"; transcript_source "ensembl_havana"; transcript_biotype "protein_coding";	chr7	18631501	18631600
chr7	ensembl_havana	exon	18655669	18656069	gene_id "ENSDARG00000008660"; gene_version "9"; transcript_id "ENSDART00000021559"; transcript_version "9"; exon_number "1"; gene_name "coro1b"; gene_source "ensembl_havana"; gene_biotype "protein_coding"; transcript_name "coro1b-201"; transcript_source "ensembl_havana"; transcript_biotype "protein_coding"; exon_id "ENSDARE00000858912"; exon_version "1";	chr7	18631501	18631600
chr7	ensembl_havana	exon	18650742	18650947	gene_id "ENSDARG00000008660"; gene_version "9"; transcript_id "ENSDART00000021559"; transcript_version "9"; exon_number "2"; gene_name "coro1b"; gene_source "ensembl_havana"; gene_biotype "protein_coding"; transcript_name "coro1b-201"; transcript_source "ensembl_havana"; transcript_biotype "protein_coding"; exon_id "ENSDARE00000122871"; exon_version "2";	chr7	18631501	18631600
chr7	ensembl_havana	exon	18645273	18645395	gene_id "ENSDARG00000008660"; gene_version "9"; transcript_id "ENSDART00000021559"; transcript_version "9"; exon_number "3"; gene_name "coro1b"; gene_source "ensembl_havana"; gene_biotype "protein_coding"; transcript_name "coro1b-201"; transcript_source "ensembl_havana"; transcript_biotype "protein_coding"; exon_id "ENSDARE00000097615"; exon_version "2";	chr7	18631501	18631600
chr7	ensembl_havana	exon	18643103	18643232	gene_id "ENSDARG00000008660"; gene_version "9"; transcript_id "ENSDART00000021559"; transcript_version "9"; exon_number "4"; gene_name "coro1b"; gene_source "ensembl_havana"; gene_biotype "protein_coding"; transcript_name "coro1b-201"; transcript_source "ensembl_havana"; transcript_biotype "protein_coding"; exon_id "ENSDARE00000110086"; exon_version "5";	chr7	18631501	18631600
chr7	ensembl_havana	exon	18640801	18640982	gene_id "ENSDARG00000008660"; gene_version "9"; transcript_id "ENSDART00000021559"; transcript_version "9"; exon_number "5"; gene_name "coro1b"; gene_source "ensembl_havana"; gene_biotype "protein_coding"; transcript_name "coro1b-201"; transcript_source "ensembl_havana"; transcript_biotype "protein_coding"; exon_id "ENSDARE00000576696"; exon_version "1";	chr7	18631501	18631600
chr7	ensembl_havana	exon	18635565	18635684	gene_id "ENSDARG00000008660"; gene_version "9"; transcript_id "ENSDART00000021559"; transcript_version "9"; exon_number "6"; gene_name "coro1b"; gene_source "ensembl_havana"; gene_biotype "protein_coding"; transcript_name "coro1b-201"; transcript_source "ensembl_havana"; transcript_biotype "protein_coding"; exon_id "ENSDARE00000117287"; exon_version "3";	chr7	18631501	18631600
chr7	ensembl_havana	exon	18631607	18631711	gene_id "ENSDARG00000008660"; gene_version "9"; transcript_id "ENSDART00000021559"; transcript_version "9"; exon_number "7"; gene_name "coro1b"; gene_source "ensembl_havana"; gene_biotype "protein_coding"; transcript_name "coro1b-201"; transcript_source "ensembl_havana"; transcript_biotype "protein_coding"; exon_id "ENSDARE00000051587"; exon_version "2";	chr7	18584007	18584106
chr7	ensembl_havana	exon	18631607	18631711	gene_id "ENSDARG00000008660"; gene_version "9"; transcript_id "ENSDART00000021559"; transcript_version "9"; exon_number "7"; gene_name "coro1b"; gene_source "ensembl_havana"; gene_biotype "protein_coding"; transcript_name "coro1b-201"; transcript_source "ensembl_havana"; transcript_biotype "protein_coding"; exon_id "ENSDARE00000051587"; exon_version "2";	chr7	18631501	18631600
chr7	ensembl_havana	exon	18627538	18627683	gene_id "ENSDARG00000008660"; gene_version "9"; transcript_id "ENSDART00000021559"; transcript_version "9"; exon_number "8"; gene_name "coro1b"; gene_source "ensembl_havana"; gene_biotype "protein_coding"; transcript_name "coro1b-201"; transcript_source "ensembl_havana"; transcript_biotype "protein_coding"; exon_id "ENSDARE00000331915"; exon_version "1";	chr7	18584007	18584106
chr7	ensembl_havana	exon	18627538	18627683	gene_id "ENSDARG00000008660"; gene_version "9"; transcript_id "ENSDART00000021559"; transcript_version "9"; exon_number "8"; gene_name "coro1b"; gene_source "ensembl_havana"; gene_biotype "protein_coding"; transcript_name "coro1b-201"; transcript_source "ensembl_havana"; transcript_biotype "protein_coding"; exon_id "ENSDARE00000331915"; exon_version "1";	chr7	18631501	18631600
chr7	ensembl_havana	exon	18626696	18626753	gene_id "ENSDARG00000008660"; gene_version "9"; transcript_id "ENSDART00000021559"; transcript_version "9"; exon_number "9"; gene_name "coro1b"; gene_source "ensembl_havana"; gene_biotype "protein_coding"; transcript_name "coro1b-201"; transcript_source "ensembl_havana"; transcript_biotype "protein_coding"; exon_id "ENSDARE00000336793"; exon_version "1";	chr7	18584007	18584106
chr7	ensembl_havana	exon	18626696	18626753	gene_id "ENSDARG00000008660"; gene_version "9"; transcript_id "ENSDART00000021559"; transcript_version "9"; exon_number "9"; gene_name "coro1b"; gene_source "ensembl_havana"; gene_biotype "protein_coding"; transcript_name "coro1b-201"; transcript_source "ensembl_havana"; transcript_biotype "protein_coding"; exon_id "ENSDARE00000336793"; exon_version "1";	chr7	18631501	18631600
chr7	ensembl_havana	exon	18623964	18624272	gene_id "ENSDARG00000008660"; gene_version "9"; transcript_id "ENSDART00000021559"; transcript_version "9"; exon_number "10"; gene_name "coro1b"; gene_source "ensembl_havana"; gene_biotype "protein_coding"; transcript_name "coro1b-201"; transcript_source "ensembl_havana"; transcript_biotype "protein_coding"; exon_id "ENSDARE00000385074"; exon_version "4";	chr7	18584007	18584106
chr7	ensembl_havana	exon	18623964	18624272	gene_id "ENSDARG00000008660"; gene_version "9"; transcript_id "ENSDART00000021559"; transcript_version "9"; exon_number "10"; gene_name "coro1b"; gene_source "ensembl_havana"; gene_biotype "protein_coding"; transcript_name "coro1b-201"; transcript_source "ensembl_havana"; transcript_biotype "protein_coding"; exon_id "ENSDARE00000385074"; exon_version "4";	chr7	18631501	18631600
chr7	ensembl_havana	exon	18617982	18620684	gene_id "ENSDARG00000008660"; gene_version "9"; transcript_id "ENSDART00000021559"; transcript_version "9"; exon_number "11"; gene_name "coro1b"; gene_source "ensembl_havana"; gene_biotype "protein_coding"; transcript_name "coro1b-201"; transcript_source "ensembl_havana"; transcript_biotype "protein_coding"; exon_id "ENSDARE00000576669"; exon_version "3";	chr7	18584007	18584106
chr7	ensembl_havana	exon	18617982	18620684	gene_id "ENSDARG00000008660"; gene_version "9"; transcript_id "ENSDART00000021559"; transcript_version "9"; exon_number "11"; gene_name "coro1b"; gene_source "ensembl_havana"; gene_biotype "protein_coding"; transcript_name "coro1b-201"; transcript_source "ensembl_havana"; transcript_biotype "protein_coding"; exon_id "ENSDARE00000576669"; exon_version "3";	chr7	18631501	18631600
chr7	ensembl_havana	five_prime_utr	18655669	18656069	gene_id "ENSDARG00000008660"; gene_version "9"; transcript_id "ENSDART00000021559"; transcript_version "9"; gene_name "coro1b"; gene_source "ensembl_havana"; gene_biotype "protein_coding"; transcript_name "coro1b-201"; transcript_source "ensembl_havana"; transcript_biotype "protein_coding";	chr7	18631501	18631600
chr7	ensembl_havana	five_prime_utr	18650946	18650947	gene_id "ENSDARG00000008660"; gene_version "9"; transcript_id "ENSDART00000021559"; transcript_version "9"; gene_name "coro1b"; gene_source "ensembl_havana"; gene_biotype "protein_coding"; transcript_name "coro1b-201"; transcript_source "ensembl_havana"; transcript_biotype "protein_coding";	chr7	18631501	18631600
chr7	ensembl_havana	three_prime_utr	18617982	18620561	gene_id "ENSDARG00000008660"; gene_version "9"; transcript_id "ENSDART00000021559"; transcript_version "9"; gene_name "coro1b"; gene_source "ensembl_havana"; gene_biotype "protein_coding"; transcript_name "coro1b-201"; transcript_source "ensembl_havana"; transcript_biotype "protein_coding";	chr7	18584007	18584106
chr7	ensembl_havana	three_prime_utr	18617982	18620561	gene_id "ENSDARG00000008660"; gene_version "9"; transcript_id "ENSDART00000021559"; transcript_version "9"; gene_name "coro1b"; gene_source "ensembl_havana"; gene_biotype "protein_coding"; transcript_name "coro1b-201"; transcript_source "ensembl_havana"; transcript_biotype "protein_coding";	chr7	18631501	18631600
chr7	havana	transcript	18643014	18650779	gene_id "ENSDARG00000008660"; gene_version "9"; transcript_id "ENSDART00000173801"; transcript_version "2"; gene_name "coro1b"; gene_source "ensembl_havana"; gene_biotype "protein_coding"; transcript_name "coro1b-202"; transcript_source "havana"; transcript_biotype "retained_intron";	chr7	18631501	18631600
chr7	havana	exon	18650742	18650779	gene_id "ENSDARG00000008660"; gene_version "9"; transcript_id "ENSDART00000173801"; transcript_version "2"; exon_number "1"; gene_name "coro1b"; gene_source "ensembl_havana"; gene_biotype "protein_coding"; transcript_name "coro1b-202"; transcript_source "havana"; transcript_biotype "retained_intron"; exon_id "ENSDARE00001232589"; exon_version "1";	chr7	18631501	18631600
chr7	havana	exon	18645273	18645395	gene_id "ENSDARG00000008660"; gene_version "9"; transcript_id "ENSDART00000173801"; transcript_version "2"; exon_number "2"; gene_name "coro1b"; gene_source "ensembl_havana"; gene_biotype "protein_coding"; transcript_name "coro1b-202"; transcript_source "havana"; transcript_biotype "retained_intron"; exon_id "ENSDARE00001232225"; exon_version "1";	chr7	18631501	18631600
chr7	havana	exon	18643014	18643232	gene_id "ENSDARG00000008660"; gene_version "9"; transcript_id "ENSDART00000173801"; transcript_version "2"; exon_number "3"; gene_name "coro1b"; gene_source "ensembl_havana"; gene_biotype "protein_coding"; transcript_name "coro1b-202"; transcript_source "havana"; transcript_biotype "retained_intron"; exon_id "ENSDARE00001232951"; exon_version "1";	chr7	18631501	18631600
chr7	ensembl_havana	gene	18657008	18700364	gene_id "ENSDARG00000077419"; gene_version "6"; gene_name "nectin4a"; gene_source "ensembl_havana"; gene_biotype "protein_coding";	chr7	18631501	18631600
chr7	havana	transcript	18657008	18700364	gene_id "ENSDARG00000077419"; gene_version "6"; transcript_id "ENSDART00000112359"; transcript_version "6"; gene_name "nectin4a"; gene_source "ensembl_havana"; gene_biotype "protein_coding"; transcript_name "nectin4a-201"; transcript_source "havana"; transcript_biotype "protein_coding";	chr7	18631501	18631600
chr7	havana	exon	18678962	18679240	gene_id "ENSDARG00000077419"; gene_version "6"; transcript_id "ENSDART00000112359"; transcript_version "6"; exon_number "4"; gene_name "nectin4a"; gene_source "ensembl_havana"; gene_biotype "protein_coding"; transcript_name "nectin4a-201"; transcript_source "havana"; transcript_biotype "protein_coding"; exon_id "ENSDARE00000799159"; exon_version "1";	chr7	18631501	18631600
chr7	havana	exon	18672596	18672713	gene_id "ENSDARG00000077419"; gene_version "6"; transcript_id "ENSDART00000112359"; transcript_version "6"; exon_number "5"; gene_name "nectin4a"; gene_source "ensembl_havana"; gene_biotype "protein_coding"; transcript_name "nectin4a-201"; transcript_source "havana"; transcript_biotype "protein_coding"; exon_id "ENSDARE00000802221"; exon_version "1";	chr7	18631501	18631600
chr7	havana	exon	18665380	18665531	gene_id "ENSDARG00000077419"; gene_version "6"; transcript_id "ENSDART00000112359"; transcript_version "6"; exon_number "6"; gene_name "nectin4a"; gene_source "ensembl_havana"; gene_biotype "protein_coding"; transcript_name "nectin4a-201"; transcript_source "havana"; transcript_biotype "protein_coding"; exon_id "ENSDARE00000789905"; exon_version "1";	chr7	18631501	18631600
chr7	havana	exon	18664159	18664318	gene_id "ENSDARG00000077419"; gene_version "6"; transcript_id "ENSDART00000112359"; transcript_version "6"; exon_number "7"; gene_name "nectin4a"; gene_source "ensembl_havana"; gene_biotype "protein_coding"; transcript_name "nectin4a-201"; transcript_source "havana"; transcript_biotype "protein_coding"; exon_id "ENSDARE00000831801"; exon_version "1";	chr7	18631501	18631600
chr7	havana	exon	18664001	18664076	gene_id "ENSDARG00000077419"; gene_version "6"; transcript_id "ENSDART00000112359"; transcript_version "6"; exon_number "8"; gene_name "nectin4a"; gene_source "ensembl_havana"; gene_biotype "protein_coding"; transcript_name "nectin4a-201"; transcript_source "havana"; transcript_biotype "protein_coding"; exon_id "ENSDARE00000835837"; exon_version "1";	chr7	18631501	18631600
chr7	havana	exon	18661932	18661988	gene_id "ENSDARG00000077419"; gene_version "6"; transcript_id "ENSDART00000112359"; transcript_version "6"; exon_number "9"; gene_name "nectin4a"; gene_source "ensembl_havana"; gene_biotype "protein_coding"; transcript_name "nectin4a-201"; transcript_source "havana"; transcript_biotype "protein_coding"; exon_id "ENSDARE00000848174"; exon_version "1";	chr7	18631501	18631600
chr7	havana	exon	18660668	18660841	gene_id "ENSDARG00000077419"; gene_version "6"; transcript_id "ENSDART00000112359"; transcript_version "6"; exon_number "10"; gene_name "nectin4a"; gene_source "ensembl_havana"; gene_biotype "protein_coding"; transcript_name "nectin4a-201"; transcript_source "havana"; transcript_biotype "protein_coding"; exon_id "ENSDARE00000975752"; exon_version "1";	chr7	18631501	18631600
chr7	havana	exon	18657008	18659042	gene_id "ENSDARG00000077419"; gene_version "6"; transcript_id "ENSDART00000112359"; transcript_version "6"; exon_number "11"; gene_name "nectin4a"; gene_source "ensembl_havana"; gene_biotype "protein_coding"; transcript_name "nectin4a-201"; transcript_source "havana"; transcript_biotype "protein_coding"; exon_id "ENSDARE00000946677"; exon_version "4";	chr7	18631501	18631600
chr7	havana	three_prime_utr	18657008	18658604	gene_id "ENSDARG00000077419"; gene_version "6"; transcript_id "ENSDART00000112359"; transcript_version "6"; gene_name "nectin4a"; gene_source "ensembl_havana"; gene_biotype "protein_coding"; transcript_name "nectin4a-201"; transcript_source "havana"; transcript_biotype "protein_coding";	chr7	18631501	18631600
chr7	ensembl	transcript	18658605	18691637	gene_id "ENSDARG00000077419"; gene_version "6"; transcript_id "ENSDART00000183715"; transcript_version "1"; gene_name "nectin4a"; gene_source "ensembl_havana"; gene_biotype "protein_coding"; transcript_name "nectin4a-202"; transcript_source "ensembl"; transcript_biotype "protein_coding";	chr7	18631501	18631600
chr7	ensembl	exon	18678962	18679240	gene_id "ENSDARG00000077419"; gene_version "6"; transcript_id "ENSDART00000183715"; transcript_version "1"; exon_number "4"; gene_name "nectin4a"; gene_source "ensembl_havana"; gene_biotype "protein_coding"; transcript_name "nectin4a-202"; transcript_source "ensembl"; transcript_biotype "protein_coding"; exon_id "ENSDARE00000799159"; exon_version "1";	chr7	18631501	18631600
chr7	ensembl	exon	18672596	18672713	gene_id "ENSDARG00000077419"; gene_version "6"; transcript_id "ENSDART00000183715"; transcript_version "1"; exon_number "5"; gene_name "nectin4a"; gene_source "ensembl_havana"; gene_biotype "protein_coding"; transcript_name "nectin4a-202"; transcript_source "ensembl"; transcript_biotype "protein_coding"; exon_id "ENSDARE00000802221"; exon_version "1";	chr7	18631501	18631600
chr7	ensembl	exon	18665380	18665531	gene_id "ENSDARG00000077419"; gene_version "6"; transcript_id "ENSDART00000183715"; transcript_version "1"; exon_number "6"; gene_name "nectin4a"; gene_source "ensembl_havana"; gene_biotype "protein_coding"; transcript_name "nectin4a-202"; transcript_source "ensembl"; transcript_biotype "protein_coding"; exon_id "ENSDARE00000789905"; exon_version "1";	chr7	18631501	18631600
chr7	ensembl	exon	18664159	18664318	gene_id "ENSDARG00000077419"; gene_version "6"; transcript_id "ENSDART00000183715"; transcript_version "1"; exon_number "7"; gene_name "nectin4a"; gene_source "ensembl_havana"; gene_biotype "protein_coding"; transcript_name "nectin4a-202"; transcript_source "ensembl"; transcript_biotype "protein_coding"; exon_id "ENSDARE00000831801"; exon_version "1";	chr7	18631501	18631600
chr7	ensembl	exon	18664001	18664076	gene_id "ENSDARG00000077419"; gene_version "6"; transcript_id "ENSDART00000183715"; transcript_version "1"; exon_number "8"; gene_name "nectin4a"; gene_source "ensembl_havana"; gene_biotype "protein_coding"; transcript_name "nectin4a-202"; transcript_source "ensembl"; transcript_biotype "protein_coding"; exon_id "ENSDARE00000835837"; exon_version "1";	chr7	18631501	18631600
chr7	ensembl	exon	18661932	18661988	gene_id "ENSDARG00000077419"; gene_version "6"; transcript_id "ENSDART00000183715"; transcript_version "1"; exon_number "9"; gene_name "nectin4a"; gene_source "ensembl_havana"; gene_biotype "protein_coding"; transcript_name "nectin4a-202"; transcript_source "ensembl"; transcript_biotype "protein_coding"; exon_id "ENSDARE00000848174"; exon_version "1";	chr7	18631501	18631600
chr7	ensembl	exon	18660668	18660841	gene_id "ENSDARG00000077419"; gene_version "6"; transcript_id "ENSDART00000183715"; transcript_version "1"; exon_number "10"; gene_name "nectin4a"; gene_source "ensembl_havana"; gene_biotype "protein_coding"; transcript_name "nectin4a-202"; transcript_source "ensembl"; transcript_biotype "protein_coding"; exon_id "ENSDARE00000975752"; exon_version "1";	chr7	18631501	18631600
chr7	ensembl	exon	18658605	18659042	gene_id "ENSDARG00000077419"; gene_version "6"; transcript_id "ENSDART00000183715"; transcript_version "1"; exon_number "11"; gene_name "nectin4a"; gene_source "ensembl_havana"; gene_biotype "protein_coding"; transcript_name "nectin4a-202"; transcript_source "ensembl"; transcript_biotype "protein_coding"; exon_id "ENSDARE00001307253"; exon_version "1";	chr7	18631501	18631600
chr7	ensembl_havana	gene	18779555	18881358	gene_id "ENSDARG00000006754"; gene_version "13"; gene_name "mllt3"; gene_source "ensembl_havana"; gene_biotype "protein_coding";	chr7	18855665	18855764
chr7	ensembl_havana	gene	18779555	18881358	gene_id "ENSDARG00000006754"; gene_version "13"; gene_name "mllt3"; gene_source "ensembl_havana"; gene_biotype "protein_coding";	chr7	18857394	18857493
chr7	ensembl_havana	gene	18779555	18881358	gene_id "ENSDARG00000006754"; gene_version "13"; gene_name "mllt3"; gene_source "ensembl_havana"; gene_biotype "protein_coding";	chr7	18871564	18871663
chr7	ensembl_havana	gene	18779555	18881358	gene_id "ENSDARG00000006754"; gene_version "13"; gene_name "mllt3"; gene_source "ensembl_havana"; gene_biotype "protein_coding";	chr7	18876786	18876885
chr7	ensembl_havana	gene	18779555	18881358	gene_id "ENSDARG00000006754"; gene_version "13"; gene_name "mllt3"; gene_source "ensembl_havana"; gene_biotype "protein_coding";	chr7	18876786	18876885
chr7	ensembl_havana	gene	18779555	18881358	gene_id "ENSDARG00000006754"; gene_version "13"; gene_name "mllt3"; gene_source "ensembl_havana"; gene_biotype "protein_coding";	chr7	18896224	18896323
chr7	ensembl_havana	transcript	18779555	18881358	gene_id "ENSDARG00000006754"; gene_version "13"; transcript_id "ENSDART00000021502"; transcript_version "9"; gene_name "mllt3"; gene_source "ensembl_havana"; gene_biotype "protein_coding"; transcript_name "mllt3-201"; transcript_source "ensembl_havana"; transcript_biotype "protein_coding";	chr7	18855665	18855764
chr7	ensembl_havana	transcript	18779555	18881358	gene_id "ENSDARG00000006754"; gene_version "13"; transcript_id "ENSDART00000021502"; transcript_version "9"; gene_name "mllt3"; gene_source "ensembl_havana"; gene_biotype "protein_coding"; transcript_name "mllt3-201"; transcript_source "ensembl_havana"; transcript_biotype "protein_coding";	chr7	18857394	18857493
chr7	ensembl_havana	transcript	18779555	18881358	gene_id "ENSDARG00000006754"; gene_version "13"; transcript_id "ENSDART00000021502"; transcript_version "9"; gene_name "mllt3"; gene_source "ensembl_havana"; gene_biotype "protein_coding"; transcript_name "mllt3-201"; transcript_source "ensembl_havana"; transcript_biotype "protein_coding";	chr7	18871564	18871663
chr7	ensembl_havana	transcript	18779555	18881358	gene_id "ENSDARG00000006754"; gene_version "13"; transcript_id "ENSDART00000021502"; transcript_version "9"; gene_name "mllt3"; gene_source "ensembl_havana"; gene_biotype "protein_coding"; transcript_name "mllt3-201"; transcript_source "ensembl_havana"; transcript_biotype "protein_coding";	chr7	18876786	18876885
chr7	ensembl_havana	transcript	18779555	18881358	gene_id "ENSDARG00000006754"; gene_version "13"; transcript_id "ENSDART00000021502"; transcript_version "9"; gene_name "mllt3"; gene_source "ensembl_havana"; gene_biotype "protein_coding"; transcript_name "mllt3-201"; transcript_source "ensembl_havana"; transcript_biotype "protein_coding";	chr7	18876786	18876885
chr7	ensembl_havana	transcript	18779555	18881358	gene_id "ENSDARG00000006754"; gene_version "13"; transcript_id "ENSDART00000021502"; transcript_version "9"; gene_name "mllt3"; gene_source "ensembl_havana"; gene_biotype "protein_coding"; transcript_name "mllt3-201"; transcript_source "ensembl_havana"; transcript_biotype "protein_coding";	chr7	18896224	18896323
chr7	ensembl_havana	exon	18881285	18881358	gene_id "ENSDARG00000006754"; gene_version "13"; transcript_id "ENSDART00000021502"; transcript_version "9"; exon_number "1"; gene_name "mllt3"; gene_source "ensembl_havana"; gene_biotype "protein_coding"; transcript_name "mllt3-201"; transcript_source "ensembl_havana"; transcript_biotype "protein_coding"; exon_id "ENSDARE00000400061"; exon_version "1";	chr7	18855665	18855764
chr7	ensembl_havana	exon	18881285	18881358	gene_id "ENSDARG00000006754"; gene_version "13"; transcript_id "ENSDART00000021502"; transcript_version "9"; exon_number "1"; gene_name "mllt3"; gene_source "ensembl_havana"; gene_biotype "protein_coding"; transcript_name "mllt3-201"; transcript_source "ensembl_havana"; transcript_biotype "protein_coding"; exon_id "ENSDARE00000400061"; exon_version "1";	chr7	18857394	18857493
chr7	ensembl_havana	exon	18881285	18881358	gene_id "ENSDARG00000006754"; gene_version "13"; transcript_id "ENSDART00000021502"; transcript_version "9"; exon_number "1"; gene_name "mllt3"; gene_source "ensembl_havana"; gene_biotype "protein_coding"; transcript_name "mllt3-201"; transcript_source "ensembl_havana"; transcript_biotype "protein_coding"; exon_id "ENSDARE00000400061"; exon_version "1";	chr7	18871564	18871663
chr7	ensembl_havana	exon	18881285	18881358	gene_id "ENSDARG00000006754"; gene_version "13"; transcript_id "ENSDART00000021502"; transcript_version "9"; exon_number "1"; gene_name "mllt3"; gene_source "ensembl_havana"; gene_biotype "protein_coding"; transcript_name "mllt3-201"; transcript_source "ensembl_havana"; transcript_biotype "protein_coding"; exon_id "ENSDARE00000400061"; exon_version "1";	chr7	18876786	18876885
chr7	ensembl_havana	exon	18881285	18881358	gene_id "ENSDARG00000006754"; gene_version "13"; transcript_id "ENSDART00000021502"; transcript_version "9"; exon_number "1"; gene_name "mllt3"; gene_source "ensembl_havana"; gene_biotype "protein_coding"; transcript_name "mllt3-201"; transcript_source "ensembl_havana"; transcript_biotype "protein_coding"; exon_id "ENSDARE00000400061"; exon_version "1";	chr7	18876786	18876885
chr7	ensembl_havana	exon	18881285	18881358	gene_id "ENSDARG00000006754"; gene_version "13"; transcript_id "ENSDART00000021502"; transcript_version "9"; exon_number "1"; gene_name "mllt3"; gene_source "ensembl_havana"; gene_biotype "protein_coding"; transcript_name "mllt3-201"; transcript_source "ensembl_havana"; transcript_biotype "protein_coding"; exon_id "ENSDARE00000400061"; exon_version "1";	chr7	18896224	18896323
chr7	ensembl_havana	exon	18876368	18876548	gene_id "ENSDARG00000006754"; gene_version "13"; transcript_id "ENSDART00000021502"; transcript_version "9"; exon_number "2"; gene_name "mllt3"; gene_source "ensembl_havana"; gene_biotype "protein_coding"; transcript_name "mllt3-201"; transcript_source "ensembl_havana"; transcript_biotype "protein_coding"; exon_id "ENSDARE00001117658"; exon_version "1";	chr7	18855665	18855764
chr7	ensembl_havana	exon	18876368	18876548	gene_id "ENSDARG00000006754"; gene_version "13"; transcript_id "ENSDART00000021502"; transcript_version "9"; exon_number "2"; gene_name "mllt3"; gene_source "ensembl_havana"; gene_biotype "protein_coding"; transcript_name "mllt3-201"; transcript_source "ensembl_havana"; transcript_biotype "protein_coding"; exon_id "ENSDARE00001117658"; exon_version "1";	chr7	18857394	18857493
chr7	ensembl_havana	exon	18876368	18876548	gene_id "ENSDARG00000006754"; gene_version "13"; transcript_id "ENSDART00000021502"; transcript_version "9"; exon_number "2"; gene_name "mllt3"; gene_source "ensembl_havana"; gene_biotype "protein_coding"; transcript_name "mllt3-201"; transcript_source "ensembl_havana"; transcript_biotype "protein_coding"; exon_id "ENSDARE00001117658"; exon_version "1";	chr7	18871564	18871663
chr7	ensembl_havana	exon	18876368	18876548	gene_id "ENSDARG00000006754"; gene_version "13"; transcript_id "ENSDART00000021502"; transcript_version "9"; exon_number "2"; gene_name "mllt3"; gene_source "ensembl_havana"; gene_biotype "protein_coding"; transcript_name "mllt3-201"; transcript_source "ensembl_havana"; transcript_biotype "protein_coding"; exon_id "ENSDARE00001117658"; exon_version "1";	chr7	18876786	18876885
chr7	ensembl_havana	exon	18876368	18876548	gene_id "ENSDARG00000006754"; gene_version "13"; transcript_id "ENSDART00000021502"; transcript_version "9"; exon_number "2"; gene_name "mllt3"; gene_source "ensembl_havana"; gene_biotype "protein_coding"; transcript_name "mllt3-201"; transcript_source "ensembl_havana"; transcript_biotype "protein_coding"; exon_id "ENSDARE00001117658"; exon_version "1";	chr7	18876786	18876885
chr7	ensembl_havana	exon	18876368	18876548	gene_id "ENSDARG00000006754"; gene_version "13"; transcript_id "ENSDART00000021502"; transcript_version "9"; exon_number "2"; gene_name "mllt3"; gene_source "ensembl_havana"; gene_biotype "protein_coding"; transcript_name "mllt3-201"; transcript_source "ensembl_havana"; transcript_biotype "protein_coding"; exon_id "ENSDARE00001117658"; exon_version "1";	chr7	18896224	18896323
chr7	ensembl_havana	exon	18827419	18827501	gene_id "ENSDARG00000006754"; gene_version "13"; transcript_id "ENSDART00000021502"; transcript_version "9"; exon_number "3"; gene_name "mllt3"; gene_source "ensembl_havana"; gene_biotype "protein_coding"; transcript_name "mllt3-201"; transcript_source "ensembl_havana"; transcript_biotype "protein_coding"; exon_id "ENSDARE00000945363"; exon_version "1";	chr7	18855665	18855764
chr7	ensembl_havana	exon	18827419	18827501	gene_id "ENSDARG00000006754"; gene_version "13"; transcript_id "ENSDART00000021502"; transcript_version "9"; exon_number "3"; gene_name "mllt3"; gene_source "ensembl_havana"; gene_biotype "protein_coding"; transcript_name "mllt3-201"; transcript_source "ensembl_havana"; transcript_biotype "protein_coding"; exon_id "ENSDARE00000945363"; exon_version "1";	chr7	18857394	18857493
chr7	ensembl_havana	exon	18827419	18827501	gene_id "ENSDARG00000006754"; gene_version "13"; transcript_id "ENSDART00000021502"; transcript_version "9"; exon_number "3"; gene_name "mllt3"; gene_source "ensembl_havana"; gene_biotype "protein_coding"; transcript_name "mllt3-201"; transcript_source "ensembl_havana"; transcript_biotype "protein_coding"; exon_id "ENSDARE00000945363"; exon_version "1";	chr7	18871564	18871663
chr7	ensembl_havana	exon	18827419	18827501	gene_id "ENSDARG00000006754"; gene_version "13"; transcript_id "ENSDART00000021502"; transcript_version "9"; exon_number "3"; gene_name "mllt3"; gene_source "ensembl_havana"; gene_biotype "protein_coding"; transcript_name "mllt3-201"; transcript_source "ensembl_havana"; transcript_biotype "protein_coding"; exon_id "ENSDARE00000945363"; exon_version "1";	chr7	18876786	18876885
chr7	ensembl_havana	exon	18827419	18827501	gene_id "ENSDARG00000006754"; gene_version "13"; transcript_id "ENSDART00000021502"; transcript_version "9"; exon_number "3"; gene_name "mllt3"; gene_source "ensembl_havana"; gene_biotype "protein_coding"; transcript_name "mllt3-201"; transcript_source "ensembl_havana"; transcript_biotype "protein_coding"; exon_id "ENSDARE00000945363"; exon_version "1";	chr7	18876786	18876885
chr7	ensembl_havana	exon	18827147	18827290	gene_id "ENSDARG00000006754"; gene_version "13"; transcript_id "ENSDART00000021502"; transcript_version "9"; exon_number "4"; gene_name "mllt3"; gene_source "ensembl_havana"; gene_biotype "protein_coding"; transcript_name "mllt3-201"; transcript_source "ensembl_havana"; transcript_biotype "protein_coding"; exon_id "ENSDARE00000966960"; exon_version "1";	chr7	18855665	18855764
chr7	ensembl_havana	exon	18827147	18827290	gene_id "ENSDARG00000006754"; gene_version "13"; transcript_id "ENSDART00000021502"; transcript_version "9"; exon_number "4"; gene_name "mllt3"; gene_source "ensembl_havana"; gene_biotype "protein_coding"; transcript_name "mllt3-201"; transcript_source "ensembl_havana"; transcript_biotype "protein_coding"; exon_id "ENSDARE00000966960"; exon_version "1";	chr7	18857394	18857493
chr7	ensembl_havana	exon	18827147	18827290	gene_id "ENSDARG00000006754"; gene_version "13"; transcript_id "ENSDART00000021502"; transcript_version "9"; exon_number "4"; gene_name "mllt3"; gene_source "ensembl_havana"; gene_biotype "protein_coding"; transcript_name "mllt3-201"; transcript_source "ensembl_havana"; transcript_biotype "protein_coding"; exon_id "ENSDARE00000966960"; exon_version "1";	chr7	18871564	18871663
chr7	ensembl_havana	exon	18827147	18827290	gene_id "ENSDARG00000006754"; gene_version "13"; transcript_id "ENSDART00000021502"; transcript_version "9"; exon_number "4"; gene_name "mllt3"; gene_source "ensembl_havana"; gene_biotype "protein_coding"; transcript_name "mllt3-201"; transcript_source "ensembl_havana"; transcript_biotype "protein_coding"; exon_id "ENSDARE00000966960"; exon_version "1";	chr7	18876786	18876885
chr7	ensembl_havana	exon	18827147	18827290	gene_id "ENSDARG00000006754"; gene_version "13"; transcript_id "ENSDART00000021502"; transcript_version "9"; exon_number "4"; gene_name "mllt3"; gene_source "ensembl_havana"; gene_biotype "protein_coding"; transcript_name "mllt3-201"; transcript_source "ensembl_havana"; transcript_biotype "protein_coding"; exon_id "ENSDARE00000966960"; exon_version "1";	chr7	18876786	18876885
chr7	ensembl_havana	exon	18820639	18820677	gene_id "ENSDARG00000006754"; gene_version "13"; transcript_id "ENSDART00000021502"; transcript_version "9"; exon_number "5"; gene_name "mllt3"; gene_source "ensembl_havana"; gene_biotype "protein_coding"; transcript_name "mllt3-201"; transcript_source "ensembl_havana"; transcript_biotype "protein_coding"; exon_id "ENSDARE00000939199"; exon_version "1";	chr7	18855665	18855764
chr7	ensembl_havana	exon	18820639	18820677	gene_id "ENSDARG00000006754"; gene_version "13"; transcript_id "ENSDART00000021502"; transcript_version "9"; exon_number "5"; gene_name "mllt3"; gene_source "ensembl_havana"; gene_biotype "protein_coding"; transcript_name "mllt3-201"; transcript_source "ensembl_havana"; transcript_biotype "protein_coding"; exon_id "ENSDARE00000939199"; exon_version "1";	chr7	18857394	18857493
chr7	ensembl_havana	exon	18819530	18819658	gene_id "ENSDARG00000006754"; gene_version "13"; transcript_id "ENSDART00000021502"; transcript_version "9"; exon_number "6"; gene_name "mllt3"; gene_source "ensembl_havana"; gene_biotype "protein_coding"; transcript_name "mllt3-201"; transcript_source "ensembl_havana"; transcript_biotype "protein_coding"; exon_id "ENSDARE00000940658"; exon_version "1";	chr7	18855665	18855764
chr7	ensembl_havana	exon	18819530	18819658	gene_id "ENSDARG00000006754"; gene_version "13"; transcript_id "ENSDART00000021502"; transcript_version "9"; exon_number "6"; gene_name "mllt3"; gene_source "ensembl_havana"; gene_biotype "protein_coding"; transcript_name "mllt3-201"; transcript_source "ensembl_havana"; transcript_biotype "protein_coding"; exon_id "ENSDARE00000940658"; exon_version "1";	chr7	18857394	18857493
chr7	ensembl_havana	exon	18810636	18811229	gene_id "ENSDARG00000006754"; gene_version "13"; transcript_id "ENSDART00000021502"; transcript_version "9"; exon_number "7"; gene_name "mllt3"; gene_source "ensembl_havana"; gene_biotype "protein_coding"; transcript_name "mllt3-201"; transcript_source "ensembl_havana"; transcript_biotype "protein_coding"; exon_id "ENSDARE00000947222"; exon_version "1";	chr7	18855665	18855764
chr7	ensembl_havana	exon	18810636	18811229	gene_id "ENSDARG00000006754"; gene_version "13"; transcript_id "ENSDART00000021502"; transcript_version "9"; exon_number "7"; gene_name "mllt3"; gene_source "ensembl_havana"; gene_biotype "protein_coding"; transcript_name "mllt3-201"; transcript_source "ensembl_havana"; transcript_biotype "protein_coding"; exon_id "ENSDARE00000947222"; exon_version "1";	chr7	18857394	18857493
chr7	ensembl_havana	five_prime_utr	18881285	18881358	gene_id "ENSDARG00000006754"; gene_version "13"; transcript_id "ENSDART00000021502"; transcript_version "9"; gene_name "mllt3"; gene_source "ensembl_havana"; gene_biotype "protein_coding"; transcript_name "mllt3-201"; transcript_source "ensembl_havana"; transcript_biotype "protein_coding";	chr7	18855665	18855764
chr7	ensembl_havana	five_prime_utr	18881285	18881358	gene_id "ENSDARG00000006754"; gene_version "13"; transcript_id "ENSDART00000021502"; transcript_version "9"; gene_name "mllt3"; gene_source "ensembl_havana"; gene_biotype "protein_coding"; transcript_name "mllt3-201"; transcript_source "ensembl_havana"; transcript_biotype "protein_coding";	chr7	18857394	18857493
chr7	ensembl_havana	five_prime_utr	18881285	18881358	gene_id "ENSDARG00000006754"; gene_version "13"; transcript_id "ENSDART00000021502"; transcript_version "9"; gene_name "mllt3"; gene_source "ensembl_havana"; gene_biotype "protein_coding"; transcript_name "mllt3-201"; transcript_source "ensembl_havana"; transcript_biotype "protein_coding";	chr7	18871564	18871663
chr7	ensembl_havana	five_prime_utr	18881285	18881358	gene_id "ENSDARG00000006754"; gene_version "13"; transcript_id "ENSDART00000021502"; transcript_version "9"; gene_name "mllt3"; gene_source "ensembl_havana"; gene_biotype "protein_coding"; transcript_name "mllt3-201"; transcript_source "ensembl_havana"; transcript_biotype "protein_coding";	chr7	18876786	18876885
chr7	ensembl_havana	five_prime_utr	18881285	18881358	gene_id "ENSDARG00000006754"; gene_version "13"; transcript_id "ENSDART00000021502"; transcript_version "9"; gene_name "mllt3"; gene_source "ensembl_havana"; gene_biotype "protein_coding"; transcript_name "mllt3-201"; transcript_source "ensembl_havana"; transcript_biotype "protein_coding";	chr7	18876786	18876885
chr7	ensembl_havana	five_prime_utr	18881285	18881358	gene_id "ENSDARG00000006754"; gene_version "13"; transcript_id "ENSDART00000021502"; transcript_version "9"; gene_name "mllt3"; gene_source "ensembl_havana"; gene_biotype "protein_coding"; transcript_name "mllt3-201"; transcript_source "ensembl_havana"; transcript_biotype "protein_coding";	chr7	18896224	18896323
chr7	ensembl_havana	five_prime_utr	18876465	18876548	gene_id "ENSDARG00000006754"; gene_version "13"; transcript_id "ENSDART00000021502"; transcript_version "9"; gene_name "mllt3"; gene_source "ensembl_havana"; gene_biotype "protein_coding"; transcript_name "mllt3-201"; transcript_source "ensembl_havana"; transcript_biotype "protein_coding";	chr7	18855665	18855764
chr7	ensembl_havana	five_prime_utr	18876465	18876548	gene_id "ENSDARG00000006754"; gene_version "13"; transcript_id "ENSDART00000021502"; transcript_version "9"; gene_name "mllt3"; gene_source "ensembl_havana"; gene_biotype "protein_coding"; transcript_name "mllt3-201"; transcript_source "ensembl_havana"; transcript_biotype "protein_coding";	chr7	18857394	18857493
chr7	ensembl_havana	five_prime_utr	18876465	18876548	gene_id "ENSDARG00000006754"; gene_version "13"; transcript_id "ENSDART00000021502"; transcript_version "9"; gene_name "mllt3"; gene_source "ensembl_havana"; gene_biotype "protein_coding"; transcript_name "mllt3-201"; transcript_source "ensembl_havana"; transcript_biotype "protein_coding";	chr7	18871564	18871663
chr7	ensembl_havana	five_prime_utr	18876465	18876548	gene_id "ENSDARG00000006754"; gene_version "13"; transcript_id "ENSDART00000021502"; transcript_version "9"; gene_name "mllt3"; gene_source "ensembl_havana"; gene_biotype "protein_coding"; transcript_name "mllt3-201"; transcript_source "ensembl_havana"; transcript_biotype "protein_coding";	chr7	18876786	18876885
chr7	ensembl_havana	five_prime_utr	18876465	18876548	gene_id "ENSDARG00000006754"; gene_version "13"; transcript_id "ENSDART00000021502"; transcript_version "9"; gene_name "mllt3"; gene_source "ensembl_havana"; gene_biotype "protein_coding"; transcript_name "mllt3-201"; transcript_source "ensembl_havana"; transcript_biotype "protein_coding";	chr7	18876786	18876885
chr7	ensembl_havana	five_prime_utr	18876465	18876548	gene_id "ENSDARG00000006754"; gene_version "13"; transcript_id "ENSDART00000021502"; transcript_version "9"; gene_name "mllt3"; gene_source "ensembl_havana"; gene_biotype "protein_coding"; transcript_name "mllt3-201"; transcript_source "ensembl_havana"; transcript_biotype "protein_coding";	chr7	18896224	18896323
chr7	havana	transcript	18811167	18877109	gene_id "ENSDARG00000006754"; gene_version "13"; transcript_id "ENSDART00000113593"; transcript_version "6"; gene_name "mllt3"; gene_source "ensembl_havana"; gene_biotype "protein_coding"; transcript_name "mllt3-202"; transcript_source "havana"; transcript_biotype "protein_coding"; tag "cds_end_NF"; tag "mRNA_end_NF";	chr7	18855665	18855764
chr7	havana	transcript	18811167	18877109	gene_id "ENSDARG00000006754"; gene_version "13"; transcript_id "ENSDART00000113593"; transcript_version "6"; gene_name "mllt3"; gene_source "ensembl_havana"; gene_biotype "protein_coding"; transcript_name "mllt3-202"; transcript_source "havana"; transcript_biotype "protein_coding"; tag "cds_end_NF"; tag "mRNA_end_NF";	chr7	18857394	18857493
chr7	havana	transcript	18811167	18877109	gene_id "ENSDARG00000006754"; gene_version "13"; transcript_id "ENSDART00000113593"; transcript_version "6"; gene_name "mllt3"; gene_source "ensembl_havana"; gene_biotype "protein_coding"; transcript_name "mllt3-202"; transcript_source "havana"; transcript_biotype "protein_coding"; tag "cds_end_NF"; tag "mRNA_end_NF";	chr7	18871564	18871663
chr7	havana	transcript	18811167	18877109	gene_id "ENSDARG00000006754"; gene_version "13"; transcript_id "ENSDART00000113593"; transcript_version "6"; gene_name "mllt3"; gene_source "ensembl_havana"; gene_biotype "protein_coding"; transcript_name "mllt3-202"; transcript_source "havana"; transcript_biotype "protein_coding"; tag "cds_end_NF"; tag "mRNA_end_NF";	chr7	18876786	18876885
chr7	havana	transcript	18811167	18877109	gene_id "ENSDARG00000006754"; gene_version "13"; transcript_id "ENSDART00000113593"; transcript_version "6"; gene_name "mllt3"; gene_source "ensembl_havana"; gene_biotype "protein_coding"; transcript_name "mllt3-202"; transcript_source "havana"; transcript_biotype "protein_coding"; tag "cds_end_NF"; tag "mRNA_end_NF";	chr7	18876786	18876885
chr7	havana	transcript	18811167	18877109	gene_id "ENSDARG00000006754"; gene_version "13"; transcript_id "ENSDART00000113593"; transcript_version "6"; gene_name "mllt3"; gene_source "ensembl_havana"; gene_biotype "protein_coding"; transcript_name "mllt3-202"; transcript_source "havana"; transcript_biotype "protein_coding"; tag "cds_end_NF"; tag "mRNA_end_NF";	chr7	18896224	18896323
chr7	havana	exon	18876991	18877109	gene_id "ENSDARG00000006754"; gene_version "13"; transcript_id "ENSDART00000113593"; transcript_version "6"; exon_number "1"; gene_name "mllt3"; gene_source "ensembl_havana"; gene_biotype "protein_coding"; transcript_name "mllt3-202"; transcript_source "havana"; transcript_biotype "protein_coding"; exon_id "ENSDARE00001232971"; exon_version "1"; tag "cds_end_NF"; tag "mRNA_end_NF";	chr7	18855665	18855764
chr7	havana	exon	18876991	18877109	gene_id "ENSDARG00000006754"; gene_version "13"; transcript_id "ENSDART00000113593"; transcript_version "6"; exon_number "1"; gene_name "mllt3"; gene_source "ensembl_havana"; gene_biotype "protein_coding"; transcript_name "mllt3-202"; transcript_source "havana"; transcript_biotype "protein_coding"; exon_id "ENSDARE00001232971"; exon_version "1"; tag "cds_end_NF"; tag "mRNA_end_NF";	chr7	18857394	18857493
chr7	havana	exon	18876991	18877109	gene_id "ENSDARG00000006754"; gene_version "13"; transcript_id "ENSDART00000113593"; transcript_version "6"; exon_number "1"; gene_name "mllt3"; gene_source "ensembl_havana"; gene_biotype "protein_coding"; transcript_name "mllt3-202"; transcript_source "havana"; transcript_biotype "protein_coding"; exon_id "ENSDARE00001232971"; exon_version "1"; tag "cds_end_NF"; tag "mRNA_end_NF";	chr7	18871564	18871663
chr7	havana	exon	18876991	18877109	gene_id "ENSDARG00000006754"; gene_version "13"; transcript_id "ENSDART00000113593"; transcript_version "6"; exon_number "1"; gene_name "mllt3"; gene_source "ensembl_havana"; gene_biotype "protein_coding"; transcript_name "mllt3-202"; transcript_source "havana"; transcript_biotype "protein_coding"; exon_id "ENSDARE00001232971"; exon_version "1"; tag "cds_end_NF"; tag "mRNA_end_NF";	chr7	18876786	18876885
chr7	havana	exon	18876991	18877109	gene_id "ENSDARG00000006754"; gene_version "13"; transcript_id "ENSDART00000113593"; transcript_version "6"; exon_number "1"; gene_name "mllt3"; gene_source "ensembl_havana"; gene_biotype "protein_coding"; transcript_name "mllt3-202"; transcript_source "havana"; transcript_biotype "protein_coding"; exon_id "ENSDARE00001232971"; exon_version "1"; tag "cds_end_NF"; tag "mRNA_end_NF";	chr7	18876786	18876885
chr7	havana	exon	18876991	18877109	gene_id "ENSDARG00000006754"; gene_version "13"; transcript_id "ENSDART00000113593"; transcript_version "6"; exon_number "1"; gene_name "mllt3"; gene_source "ensembl_havana"; gene_biotype "protein_coding"; transcript_name "mllt3-202"; transcript_source "havana"; transcript_biotype "protein_coding"; exon_id "ENSDARE00001232971"; exon_version "1"; tag "cds_end_NF"; tag "mRNA_end_NF";	chr7	18896224	18896323
chr7	havana	exon	18876368	18876548	gene_id "ENSDARG00000006754"; gene_version "13"; transcript_id "ENSDART00000113593"; transcript_version "6"; exon_number "2"; gene_name "mllt3"; gene_source "ensembl_havana"; gene_biotype "protein_coding"; transcript_name "mllt3-202"; transcript_source "havana"; transcript_biotype "protein_coding"; exon_id "ENSDARE00001110080"; exon_version "1"; tag "cds_end_NF"; tag "mRNA_end_NF";	chr7	18855665	18855764
chr7	havana	exon	18876368	18876548	gene_id "ENSDARG00000006754"; gene_version "13"; transcript_id "ENSDART00000113593"; transcript_version "6"; exon_number "2"; gene_name "mllt3"; gene_source "ensembl_havana"; gene_biotype "protein_coding"; transcript_name "mllt3-202"; transcript_source "havana"; transcript_biotype "protein_coding"; exon_id "ENSDARE00001110080"; exon_version "1"; tag "cds_end_NF"; tag "mRNA_end_NF";	chr7	18857394	18857493
chr7	havana	exon	18876368	18876548	gene_id "ENSDARG00000006754"; gene_version "13"; transcript_id "ENSDART00000113593"; transcript_version "6"; exon_number "2"; gene_name "mllt3"; gene_source "ensembl_havana"; gene_biotype "protein_coding"; transcript_name "mllt3-202"; transcript_source "havana"; transcript_biotype "protein_coding"; exon_id "ENSDARE00001110080"; exon_version "1"; tag "cds_end_NF"; tag "mRNA_end_NF";	chr7	18871564	18871663
chr7	havana	exon	18876368	18876548	gene_id "ENSDARG00000006754"; gene_version "13"; transcript_id "ENSDART00000113593"; transcript_version "6"; exon_number "2"; gene_name "mllt3"; gene_source "ensembl_havana"; gene_biotype "protein_coding"; transcript_name "mllt3-202"; transcript_source "havana"; transcript_biotype "protein_coding"; exon_id "ENSDARE00001110080"; exon_version "1"; tag "cds_end_NF"; tag "mRNA_end_NF";	chr7	18876786	18876885
chr7	havana	exon	18876368	18876548	gene_id "ENSDARG00000006754"; gene_version "13"; transcript_id "ENSDART00000113593"; transcript_version "6"; exon_number "2"; gene_name "mllt3"; gene_source "ensembl_havana"; gene_biotype "protein_coding"; transcript_name "mllt3-202"; transcript_source "havana"; transcript_biotype "protein_coding"; exon_id "ENSDARE00001110080"; exon_version "1"; tag "cds_end_NF"; tag "mRNA_end_NF";	chr7	18876786	18876885
chr7	havana	exon	18876368	18876548	gene_id "ENSDARG00000006754"; gene_version "13"; transcript_id "ENSDART00000113593"; transcript_version "6"; exon_number "2"; gene_name "mllt3"; gene_source "ensembl_havana"; gene_biotype "protein_coding"; transcript_name "mllt3-202"; transcript_source "havana"; transcript_biotype "protein_coding"; exon_id "ENSDARE00001110080"; exon_version "1"; tag "cds_end_NF"; tag "mRNA_end_NF";	chr7	18896224	18896323
chr7	havana	exon	18827419	18827501	gene_id "ENSDARG00000006754"; gene_version "13"; transcript_id "ENSDART00000113593"; transcript_version "6"; exon_number "3"; gene_name "mllt3"; gene_source "ensembl_havana"; gene_biotype "protein_coding"; transcript_name "mllt3-202"; transcript_source "havana"; transcript_biotype "protein_coding"; exon_id "ENSDARE00000945363"; exon_version "1"; tag "cds_end_NF"; tag "mRNA_end_NF";	chr7	18855665	18855764
chr7	havana	exon	18827419	18827501	gene_id "ENSDARG00000006754"; gene_version "13"; transcript_id "ENSDART00000113593"; transcript_version "6"; exon_number "3"; gene_name "mllt3"; gene_source "ensembl_havana"; gene_biotype "protein_coding"; transcript_name "mllt3-202"; transcript_source "havana"; transcript_biotype "protein_coding"; exon_id "ENSDARE00000945363"; exon_version "1"; tag "cds_end_NF"; tag "mRNA_end_NF";	chr7	18857394	18857493
chr7	havana	exon	18827419	18827501	gene_id "ENSDARG00000006754"; gene_version "13"; transcript_id "ENSDART00000113593"; transcript_version "6"; exon_number "3"; gene_name "mllt3"; gene_source "ensembl_havana"; gene_biotype "protein_coding"; transcript_name "mllt3-202"; transcript_source "havana"; transcript_biotype "protein_coding"; exon_id "ENSDARE00000945363"; exon_version "1"; tag "cds_end_NF"; tag "mRNA_end_NF";	chr7	18871564	18871663
chr7	havana	exon	18827419	18827501	gene_id "ENSDARG00000006754"; gene_version "13"; transcript_id "ENSDART00000113593"; transcript_version "6"; exon_number "3"; gene_name "mllt3"; gene_source "ensembl_havana"; gene_biotype "protein_coding"; transcript_name "mllt3-202"; transcript_source "havana"; transcript_biotype "protein_coding"; exon_id "ENSDARE00000945363"; exon_version "1"; tag "cds_end_NF"; tag "mRNA_end_NF";	chr7	18876786	18876885
chr7	havana	exon	18827419	18827501	gene_id "ENSDARG00000006754"; gene_version "13"; transcript_id "ENSDART00000113593"; transcript_version "6"; exon_number "3"; gene_name "mllt3"; gene_source "ensembl_havana"; gene_biotype "protein_coding"; transcript_name "mllt3-202"; transcript_source "havana"; transcript_biotype "protein_coding"; exon_id "ENSDARE00000945363"; exon_version "1"; tag "cds_end_NF"; tag "mRNA_end_NF";	chr7	18876786	18876885
chr7	havana	exon	18827147	18827290	gene_id "ENSDARG00000006754"; gene_version "13"; transcript_id "ENSDART00000113593"; transcript_version "6"; exon_number "4"; gene_name "mllt3"; gene_source "ensembl_havana"; gene_biotype "protein_coding"; transcript_name "mllt3-202"; transcript_source "havana"; transcript_biotype "protein_coding"; exon_id "ENSDARE00000966960"; exon_version "1"; tag "cds_end_NF"; tag "mRNA_end_NF";	chr7	18855665	18855764
chr7	havana	exon	18827147	18827290	gene_id "ENSDARG00000006754"; gene_version "13"; transcript_id "ENSDART00000113593"; transcript_version "6"; exon_number "4"; gene_name "mllt3"; gene_source "ensembl_havana"; gene_biotype "protein_coding"; transcript_name "mllt3-202"; transcript_source "havana"; transcript_biotype "protein_coding"; exon_id "ENSDARE00000966960"; exon_version "1"; tag "cds_end_NF"; tag "mRNA_end_NF";	chr7	18857394	18857493
chr7	havana	exon	18827147	18827290	gene_id "ENSDARG00000006754"; gene_version "13"; transcript_id "ENSDART00000113593"; transcript_version "6"; exon_number "4"; gene_name "mllt3"; gene_source "ensembl_havana"; gene_biotype "protein_coding"; transcript_name "mllt3-202"; transcript_source "havana"; transcript_biotype "protein_coding"; exon_id "ENSDARE00000966960"; exon_version "1"; tag "cds_end_NF"; tag "mRNA_end_NF";	chr7	18871564	18871663
chr7	havana	exon	18827147	18827290	gene_id "ENSDARG00000006754"; gene_version "13"; transcript_id "ENSDART00000113593"; transcript_version "6"; exon_number "4"; gene_name "mllt3"; gene_source "ensembl_havana"; gene_biotype "protein_coding"; transcript_name "mllt3-202"; transcript_source "havana"; transcript_biotype "protein_coding"; exon_id "ENSDARE00000966960"; exon_version "1"; tag "cds_end_NF"; tag "mRNA_end_NF";	chr7	18876786	18876885
chr7	havana	exon	18827147	18827290	gene_id "ENSDARG00000006754"; gene_version "13"; transcript_id "ENSDART00000113593"; transcript_version "6"; exon_number "4"; gene_name "mllt3"; gene_source "ensembl_havana"; gene_biotype "protein_coding"; transcript_name "mllt3-202"; transcript_source "havana"; transcript_biotype "protein_coding"; exon_id "ENSDARE00000966960"; exon_version "1"; tag "cds_end_NF"; tag "mRNA_end_NF";	chr7	18876786	18876885
chr7	havana	exon	18820639	18820677	gene_id "ENSDARG00000006754"; gene_version "13"; transcript_id "ENSDART00000113593"; transcript_version "6"; exon_number "5"; gene_name "mllt3"; gene_source "ensembl_havana"; gene_biotype "protein_coding"; transcript_name "mllt3-202"; transcript_source "havana"; transcript_biotype "protein_coding"; exon_id "ENSDARE00000939199"; exon_version "1"; tag "cds_end_NF"; tag "mRNA_end_NF";	chr7	18855665	18855764
chr7	havana	exon	18820639	18820677	gene_id "ENSDARG00000006754"; gene_version "13"; transcript_id "ENSDART00000113593"; transcript_version "6"; exon_number "5"; gene_name "mllt3"; gene_source "ensembl_havana"; gene_biotype "protein_coding"; transcript_name "mllt3-202"; transcript_source "havana"; transcript_biotype "protein_coding"; exon_id "ENSDARE00000939199"; exon_version "1"; tag "cds_end_NF"; tag "mRNA_end_NF";	chr7	18857394	18857493
chr7	havana	exon	18819530	18819658	gene_id "ENSDARG00000006754"; gene_version "13"; transcript_id "ENSDART00000113593"; transcript_version "6"; exon_number "6"; gene_name "mllt3"; gene_source "ensembl_havana"; gene_biotype "protein_coding"; transcript_name "mllt3-202"; transcript_source "havana"; transcript_biotype "protein_coding"; exon_id "ENSDARE00000940658"; exon_version "1"; tag "cds_end_NF"; tag "mRNA_end_NF";	chr7	18855665	18855764
chr7	havana	exon	18819530	18819658	gene_id "ENSDARG00000006754"; gene_version "13"; transcript_id "ENSDART00000113593"; transcript_version "6"; exon_number "6"; gene_name "mllt3"; gene_source "ensembl_havana"; gene_biotype "protein_coding"; transcript_name "mllt3-202"; transcript_source "havana"; transcript_biotype "protein_coding"; exon_id "ENSDARE00000940658"; exon_version "1"; tag "cds_end_NF"; tag "mRNA_end_NF";	chr7	18857394	18857493
chr7	havana	exon	18811167	18811229	gene_id "ENSDARG00000006754"; gene_version "13"; transcript_id "ENSDART00000113593"; transcript_version "6"; exon_number "7"; gene_name "mllt3"; gene_source "ensembl_havana"; gene_biotype "protein_coding"; transcript_name "mllt3-202"; transcript_source "havana"; transcript_biotype "protein_coding"; exon_id "ENSDARE00001232884"; exon_version "1"; tag "cds_end_NF"; tag "mRNA_end_NF";	chr7	18855665	18855764
chr7	havana	exon	18811167	18811229	gene_id "ENSDARG00000006754"; gene_version "13"; transcript_id "ENSDART00000113593"; transcript_version "6"; exon_number "7"; gene_name "mllt3"; gene_source "ensembl_havana"; gene_biotype "protein_coding"; transcript_name "mllt3-202"; transcript_source "havana"; transcript_biotype "protein_coding"; exon_id "ENSDARE00001232884"; exon_version "1"; tag "cds_end_NF"; tag "mRNA_end_NF";	chr7	18857394	18857493
chr7	havana	five_prime_utr	18877003	18877109	gene_id "ENSDARG00000006754"; gene_version "13"; transcript_id "ENSDART00000113593"; transcript_version "6"; gene_name "mllt3"; gene_source "ensembl_havana"; gene_biotype "protein_coding"; transcript_name "mllt3-202"; transcript_source "havana"; transcript_biotype "protein_coding"; tag "cds_end_NF"; tag "mRNA_end_NF";	chr7	18855665	18855764
chr7	havana	five_prime_utr	18877003	18877109	gene_id "ENSDARG00000006754"; gene_version "13"; transcript_id "ENSDART00000113593"; transcript_version "6"; gene_name "mllt3"; gene_source "ensembl_havana"; gene_biotype "protein_coding"; transcript_name "mllt3-202"; transcript_source "havana"; transcript_biotype "protein_coding"; tag "cds_end_NF"; tag "mRNA_end_NF";	chr7	18857394	18857493
chr7	havana	five_prime_utr	18877003	18877109	gene_id "ENSDARG00000006754"; gene_version "13"; transcript_id "ENSDART00000113593"; transcript_version "6"; gene_name "mllt3"; gene_source "ensembl_havana"; gene_biotype "protein_coding"; transcript_name "mllt3-202"; transcript_source "havana"; transcript_biotype "protein_coding"; tag "cds_end_NF"; tag "mRNA_end_NF";	chr7	18871564	18871663
chr7	havana	five_prime_utr	18877003	18877109	gene_id "ENSDARG00000006754"; gene_version "13"; transcript_id "ENSDART00000113593"; transcript_version "6"; gene_name "mllt3"; gene_source "ensembl_havana"; gene_biotype "protein_coding"; transcript_name "mllt3-202"; transcript_source "havana"; transcript_biotype "protein_coding"; tag "cds_end_NF"; tag "mRNA_end_NF";	chr7	18876786	18876885
chr7	havana	five_prime_utr	18877003	18877109	gene_id "ENSDARG00000006754"; gene_version "13"; transcript_id "ENSDART00000113593"; transcript_version "6"; gene_name "mllt3"; gene_source "ensembl_havana"; gene_biotype "protein_coding"; transcript_name "mllt3-202"; transcript_source "havana"; transcript_biotype "protein_coding"; tag "cds_end_NF"; tag "mRNA_end_NF";	chr7	18876786	18876885
chr7	havana	five_prime_utr	18877003	18877109	gene_id "ENSDARG00000006754"; gene_version "13"; transcript_id "ENSDART00000113593"; transcript_version "6"; gene_name "mllt3"; gene_source "ensembl_havana"; gene_biotype "protein_coding"; transcript_name "mllt3-202"; transcript_source "havana"; transcript_biotype "protein_coding"; tag "cds_end_NF"; tag "mRNA_end_NF";	chr7	18896224	18896323
chr7	havana	transcript	18826974	18827973	gene_id "ENSDARG00000006754"; gene_version "13"; transcript_id "ENSDART00000146181"; transcript_version "2"; gene_name "mllt3"; gene_source "ensembl_havana"; gene_biotype "protein_coding"; transcript_name "mllt3-203"; transcript_source "havana"; transcript_biotype "processed_transcript";	chr7	18855665	18855764
chr7	havana	transcript	18826974	18827973	gene_id "ENSDARG00000006754"; gene_version "13"; transcript_id "ENSDART00000146181"; transcript_version "2"; gene_name "mllt3"; gene_source "ensembl_havana"; gene_biotype "protein_coding"; transcript_name "mllt3-203"; transcript_source "havana"; transcript_biotype "processed_transcript";	chr7	18857394	18857493
chr7	havana	transcript	18826974	18827973	gene_id "ENSDARG00000006754"; gene_version "13"; transcript_id "ENSDART00000146181"; transcript_version "2"; gene_name "mllt3"; gene_source "ensembl_havana"; gene_biotype "protein_coding"; transcript_name "mllt3-203"; transcript_source "havana"; transcript_biotype "processed_transcript";	chr7	18871564	18871663
chr7	havana	transcript	18826974	18827973	gene_id "ENSDARG00000006754"; gene_version "13"; transcript_id "ENSDART00000146181"; transcript_version "2"; gene_name "mllt3"; gene_source "ensembl_havana"; gene_biotype "protein_coding"; transcript_name "mllt3-203"; transcript_source "havana"; transcript_biotype "processed_transcript";	chr7	18876786	18876885
chr7	havana	transcript	18826974	18827973	gene_id "ENSDARG00000006754"; gene_version "13"; transcript_id "ENSDART00000146181"; transcript_version "2"; gene_name "mllt3"; gene_source "ensembl_havana"; gene_biotype "protein_coding"; transcript_name "mllt3-203"; transcript_source "havana"; transcript_biotype "processed_transcript";	chr7	18876786	18876885
chr7	havana	exon	18827914	18827973	gene_id "ENSDARG00000006754"; gene_version "13"; transcript_id "ENSDART00000146181"; transcript_version "2"; exon_number "1"; gene_name "mllt3"; gene_source "ensembl_havana"; gene_biotype "protein_coding"; transcript_name "mllt3-203"; transcript_source "havana"; transcript_biotype "processed_transcript"; exon_id "ENSDARE00001041034"; exon_version "1";	chr7	18855665	18855764
chr7	havana	exon	18827914	18827973	gene_id "ENSDARG00000006754"; gene_version "13"; transcript_id "ENSDART00000146181"; transcript_version "2"; exon_number "1"; gene_name "mllt3"; gene_source "ensembl_havana"; gene_biotype "protein_coding"; transcript_name "mllt3-203"; transcript_source "havana"; transcript_biotype "processed_transcript"; exon_id "ENSDARE00001041034"; exon_version "1";	chr7	18857394	18857493
chr7	havana	exon	18827914	18827973	gene_id "ENSDARG00000006754"; gene_version "13"; transcript_id "ENSDART00000146181"; transcript_version "2"; exon_number "1"; gene_name "mllt3"; gene_source "ensembl_havana"; gene_biotype "protein_coding"; transcript_name "mllt3-203"; transcript_source "havana"; transcript_biotype "processed_transcript"; exon_id "ENSDARE00001041034"; exon_version "1";	chr7	18871564	18871663
chr7	havana	exon	18827914	18827973	gene_id "ENSDARG00000006754"; gene_version "13"; transcript_id "ENSDART00000146181"; transcript_version "2"; exon_number "1"; gene_name "mllt3"; gene_source "ensembl_havana"; gene_biotype "protein_coding"; transcript_name "mllt3-203"; transcript_source "havana"; transcript_biotype "processed_transcript"; exon_id "ENSDARE00001041034"; exon_version "1";	chr7	18876786	18876885
chr7	havana	exon	18827914	18827973	gene_id "ENSDARG00000006754"; gene_version "13"; transcript_id "ENSDART00000146181"; transcript_version "2"; exon_number "1"; gene_name "mllt3"; gene_source "ensembl_havana"; gene_biotype "protein_coding"; transcript_name "mllt3-203"; transcript_source "havana"; transcript_biotype "processed_transcript"; exon_id "ENSDARE00001041034"; exon_version "1";	chr7	18876786	18876885
chr7	havana	exon	18827419	18827868	gene_id "ENSDARG00000006754"; gene_version "13"; transcript_id "ENSDART00000146181"; transcript_version "2"; exon_number "2"; gene_name "mllt3"; gene_source "ensembl_havana"; gene_biotype "protein_coding"; transcript_name "mllt3-203"; transcript_source "havana"; transcript_biotype "processed_transcript"; exon_id "ENSDARE00000989764"; exon_version "1";	chr7	18855665	18855764
chr7	havana	exon	18827419	18827868	gene_id "ENSDARG00000006754"; gene_version "13"; transcript_id "ENSDART00000146181"; transcript_version "2"; exon_number "2"; gene_name "mllt3"; gene_source "ensembl_havana"; gene_biotype "protein_coding"; transcript_name "mllt3-203"; transcript_source "havana"; transcript_biotype "processed_transcript"; exon_id "ENSDARE00000989764"; exon_version "1";	chr7	18857394	18857493
chr7	havana	exon	18827419	18827868	gene_id "ENSDARG00000006754"; gene_version "13"; transcript_id "ENSDART00000146181"; transcript_version "2"; exon_number "2"; gene_name "mllt3"; gene_source "ensembl_havana"; gene_biotype "protein_coding"; transcript_name "mllt3-203"; transcript_source "havana"; transcript_biotype "processed_transcript"; exon_id "ENSDARE00000989764"; exon_version "1";	chr7	18871564	18871663
chr7	havana	exon	18827419	18827868	gene_id "ENSDARG00000006754"; gene_version "13"; transcript_id "ENSDART00000146181"; transcript_version "2"; exon_number "2"; gene_name "mllt3"; gene_source "ensembl_havana"; gene_biotype "protein_coding"; transcript_name "mllt3-203"; transcript_source "havana"; transcript_biotype "processed_transcript"; exon_id "ENSDARE00000989764"; exon_version "1";	chr7	18876786	18876885
chr7	havana	exon	18827419	18827868	gene_id "ENSDARG00000006754"; gene_version "13"; transcript_id "ENSDART00000146181"; transcript_version "2"; exon_number "2"; gene_name "mllt3"; gene_source "ensembl_havana"; gene_biotype "protein_coding"; transcript_name "mllt3-203"; transcript_source "havana"; transcript_biotype "processed_transcript"; exon_id "ENSDARE00000989764"; exon_version "1";	chr7	18876786	18876885
chr7	havana	exon	18826974	18827290	gene_id "ENSDARG00000006754"; gene_version "13"; transcript_id "ENSDART00000146181"; transcript_version "2"; exon_number "3"; gene_name "mllt3"; gene_source "ensembl_havana"; gene_biotype "protein_coding"; transcript_name "mllt3-203"; transcript_source "havana"; transcript_biotype "processed_transcript"; exon_id "ENSDARE00001003508"; exon_version "1";	chr7	18855665	18855764
chr7	havana	exon	18826974	18827290	gene_id "ENSDARG00000006754"; gene_version "13"; transcript_id "ENSDART00000146181"; transcript_version "2"; exon_number "3"; gene_name "mllt3"; gene_source "ensembl_havana"; gene_biotype "protein_coding"; transcript_name "mllt3-203"; transcript_source "havana"; transcript_biotype "processed_transcript"; exon_id "ENSDARE00001003508"; exon_version "1";	chr7	18857394	18857493
chr7	havana	exon	18826974	18827290	gene_id "ENSDARG00000006754"; gene_version "13"; transcript_id "ENSDART00000146181"; transcript_version "2"; exon_number "3"; gene_name "mllt3"; gene_source "ensembl_havana"; gene_biotype "protein_coding"; transcript_name "mllt3-203"; transcript_source "havana"; transcript_biotype "processed_transcript"; exon_id "ENSDARE00001003508"; exon_version "1";	chr7	18871564	18871663
chr7	havana	exon	18826974	18827290	gene_id "ENSDARG00000006754"; gene_version "13"; transcript_id "ENSDART00000146181"; transcript_version "2"; exon_number "3"; gene_name "mllt3"; gene_source "ensembl_havana"; gene_biotype "protein_coding"; transcript_name "mllt3-203"; transcript_source "havana"; transcript_biotype "processed_transcript"; exon_id "ENSDARE00001003508"; exon_version "1";	chr7	18876786	18876885
chr7	havana	exon	18826974	18827290	gene_id "ENSDARG00000006754"; gene_version "13"; transcript_id "ENSDART00000146181"; transcript_version "2"; exon_number "3"; gene_name "mllt3"; gene_source "ensembl_havana"; gene_biotype "protein_coding"; transcript_name "mllt3-203"; transcript_source "havana"; transcript_biotype "processed_transcript"; exon_id "ENSDARE00001003508"; exon_version "1";	chr7	18876786	18876885
chr7	ensembl_havana	gene	18878973	18983431	gene_id "ENSDARG00000022020"; gene_version "8"; gene_name "focad"; gene_source "ensembl_havana"; gene_biotype "protein_coding";	chr7	18855665	18855764
chr7	ensembl_havana	gene	18878973	18983431	gene_id "ENSDARG00000022020"; gene_version "8"; gene_name "focad"; gene_source "ensembl_havana"; gene_biotype "protein_coding";	chr7	18857394	18857493
chr7	ensembl_havana	gene	18878973	18983431	gene_id "ENSDARG00000022020"; gene_version "8"; gene_name "focad"; gene_source "ensembl_havana"; gene_biotype "protein_coding";	chr7	18871564	18871663
chr7	ensembl_havana	gene	18878973	18983431	gene_id "ENSDARG00000022020"; gene_version "8"; gene_name "focad"; gene_source "ensembl_havana"; gene_biotype "protein_coding";	chr7	18876786	18876885
chr7	ensembl_havana	gene	18878973	18983431	gene_id "ENSDARG00000022020"; gene_version "8"; gene_name "focad"; gene_source "ensembl_havana"; gene_biotype "protein_coding";	chr7	18876786	18876885
chr7	ensembl_havana	gene	18878973	18983431	gene_id "ENSDARG00000022020"; gene_version "8"; gene_name "focad"; gene_source "ensembl_havana"; gene_biotype "protein_coding";	chr7	18896224	18896323
chr7	ensembl_havana	transcript	18878973	18983431	gene_id "ENSDARG00000022020"; gene_version "8"; transcript_id "ENSDART00000037846"; transcript_version "8"; gene_name "focad"; gene_source "ensembl_havana"; gene_biotype "protein_coding"; transcript_name "focad-201"; transcript_source "ensembl_havana"; transcript_biotype "protein_coding";	chr7	18855665	18855764
chr7	ensembl_havana	transcript	18878973	18983431	gene_id "ENSDARG00000022020"; gene_version "8"; transcript_id "ENSDART00000037846"; transcript_version "8"; gene_name "focad"; gene_source "ensembl_havana"; gene_biotype "protein_coding"; transcript_name "focad-201"; transcript_source "ensembl_havana"; transcript_biotype "protein_coding";	chr7	18857394	18857493
chr7	ensembl_havana	transcript	18878973	18983431	gene_id "ENSDARG00000022020"; gene_version "8"; transcript_id "ENSDART00000037846"; transcript_version "8"; gene_name "focad"; gene_source "ensembl_havana"; gene_biotype "protein_coding"; transcript_name "focad-201"; transcript_source "ensembl_havana"; transcript_biotype "protein_coding";	chr7	18871564	18871663
chr7	ensembl_havana	transcript	18878973	18983431	gene_id "ENSDARG00000022020"; gene_version "8"; transcript_id "ENSDART00000037846"; transcript_version "8"; gene_name "focad"; gene_source "ensembl_havana"; gene_biotype "protein_coding"; transcript_name "focad-201"; transcript_source "ensembl_havana"; transcript_biotype "protein_coding";	chr7	18876786	18876885
chr7	ensembl_havana	transcript	18878973	18983431	gene_id "ENSDARG00000022020"; gene_version "8"; transcript_id "ENSDART00000037846"; transcript_version "8"; gene_name "focad"; gene_source "ensembl_havana"; gene_biotype "protein_coding"; transcript_name "focad-201"; transcript_source "ensembl_havana"; transcript_biotype "protein_coding";	chr7	18876786	18876885
chr7	ensembl_havana	transcript	18878973	18983431	gene_id "ENSDARG00000022020"; gene_version "8"; transcript_id "ENSDART00000037846"; transcript_version "8"; gene_name "focad"; gene_source "ensembl_havana"; gene_biotype "protein_coding"; transcript_name "focad-201"; transcript_source "ensembl_havana"; transcript_biotype "protein_coding";	chr7	18896224	18896323
chr7	ensembl_havana	exon	18878973	18879044	gene_id "ENSDARG00000022020"; gene_version "8"; transcript_id "ENSDART00000037846"; transcript_version "8"; exon_number "1"; gene_name "focad"; gene_source "ensembl_havana"; gene_biotype "protein_coding"; transcript_name "focad-201"; transcript_source "ensembl_havana"; transcript_biotype "protein_coding"; exon_id "ENSDARE00001226580"; exon_version "2";	chr7	18855665	18855764
chr7	ensembl_havana	exon	18878973	18879044	gene_id "ENSDARG00000022020"; gene_version "8"; transcript_id "ENSDART00000037846"; transcript_version "8"; exon_number "1"; gene_name "focad"; gene_source "ensembl_havana"; gene_biotype "protein_coding"; transcript_name "focad-201"; transcript_source "ensembl_havana"; transcript_biotype "protein_coding"; exon_id "ENSDARE00001226580"; exon_version "2";	chr7	18857394	18857493
chr7	ensembl_havana	exon	18878973	18879044	gene_id "ENSDARG00000022020"; gene_version "8"; transcript_id "ENSDART00000037846"; transcript_version "8"; exon_number "1"; gene_name "focad"; gene_source "ensembl_havana"; gene_biotype "protein_coding"; transcript_name "focad-201"; transcript_source "ensembl_havana"; transcript_biotype "protein_coding"; exon_id "ENSDARE00001226580"; exon_version "2";	chr7	18871564	18871663
chr7	ensembl_havana	exon	18878973	18879044	gene_id "ENSDARG00000022020"; gene_version "8"; transcript_id "ENSDART00000037846"; transcript_version "8"; exon_number "1"; gene_name "focad"; gene_source "ensembl_havana"; gene_biotype "protein_coding"; transcript_name "focad-201"; transcript_source "ensembl_havana"; transcript_biotype "protein_coding"; exon_id "ENSDARE00001226580"; exon_version "2";	chr7	18876786	18876885
chr7	ensembl_havana	exon	18878973	18879044	gene_id "ENSDARG00000022020"; gene_version "8"; transcript_id "ENSDART00000037846"; transcript_version "8"; exon_number "1"; gene_name "focad"; gene_source "ensembl_havana"; gene_biotype "protein_coding"; transcript_name "focad-201"; transcript_source "ensembl_havana"; transcript_biotype "protein_coding"; exon_id "ENSDARE00001226580"; exon_version "2";	chr7	18876786	18876885
chr7	ensembl_havana	exon	18878973	18879044	gene_id "ENSDARG00000022020"; gene_version "8"; transcript_id "ENSDART00000037846"; transcript_version "8"; exon_number "1"; gene_name "focad"; gene_source "ensembl_havana"; gene_biotype "protein_coding"; transcript_name "focad-201"; transcript_source "ensembl_havana"; transcript_biotype "protein_coding"; exon_id "ENSDARE00001226580"; exon_version "2";	chr7	18896224	18896323
chr7	ensembl_havana	exon	18883540	18883624	gene_id "ENSDARG00000022020"; gene_version "8"; transcript_id "ENSDART00000037846"; transcript_version "8"; exon_number "2"; gene_name "focad"; gene_source "ensembl_havana"; gene_biotype "protein_coding"; transcript_name "focad-201"; transcript_source "ensembl_havana"; transcript_biotype "protein_coding"; exon_id "ENSDARE00000892491"; exon_version "2";	chr7	18855665	18855764
chr7	ensembl_havana	exon	18883540	18883624	gene_id "ENSDARG00000022020"; gene_version "8"; transcript_id "ENSDART00000037846"; transcript_version "8"; exon_number "2"; gene_name "focad"; gene_source "ensembl_havana"; gene_biotype "protein_coding"; transcript_name "focad-201"; transcript_source "ensembl_havana"; transcript_biotype "protein_coding"; exon_id "ENSDARE00000892491"; exon_version "2";	chr7	18857394	18857493
chr7	ensembl_havana	exon	18883540	18883624	gene_id "ENSDARG00000022020"; gene_version "8"; transcript_id "ENSDART00000037846"; transcript_version "8"; exon_number "2"; gene_name "focad"; gene_source "ensembl_havana"; gene_biotype "protein_coding"; transcript_name "focad-201"; transcript_source "ensembl_havana"; transcript_biotype "protein_coding"; exon_id "ENSDARE00000892491"; exon_version "2";	chr7	18871564	18871663
chr7	ensembl_havana	exon	18883540	18883624	gene_id "ENSDARG00000022020"; gene_version "8"; transcript_id "ENSDART00000037846"; transcript_version "8"; exon_number "2"; gene_name "focad"; gene_source "ensembl_havana"; gene_biotype "protein_coding"; transcript_name "focad-201"; transcript_source "ensembl_havana"; transcript_biotype "protein_coding"; exon_id "ENSDARE00000892491"; exon_version "2";	chr7	18876786	18876885
chr7	ensembl_havana	exon	18883540	18883624	gene_id "ENSDARG00000022020"; gene_version "8"; transcript_id "ENSDART00000037846"; transcript_version "8"; exon_number "2"; gene_name "focad"; gene_source "ensembl_havana"; gene_biotype "protein_coding"; transcript_name "focad-201"; transcript_source "ensembl_havana"; transcript_biotype "protein_coding"; exon_id "ENSDARE00000892491"; exon_version "2";	chr7	18876786	18876885
chr7	ensembl_havana	exon	18883540	18883624	gene_id "ENSDARG00000022020"; gene_version "8"; transcript_id "ENSDART00000037846"; transcript_version "8"; exon_number "2"; gene_name "focad"; gene_source "ensembl_havana"; gene_biotype "protein_coding"; transcript_name "focad-201"; transcript_source "ensembl_havana"; transcript_biotype "protein_coding"; exon_id "ENSDARE00000892491"; exon_version "2";	chr7	18896224	18896323
chr7	ensembl_havana	exon	18883745	18883819	gene_id "ENSDARG00000022020"; gene_version "8"; transcript_id "ENSDART00000037846"; transcript_version "8"; exon_number "3"; gene_name "focad"; gene_source "ensembl_havana"; gene_biotype "protein_coding"; transcript_name "focad-201"; transcript_source "ensembl_havana"; transcript_biotype "protein_coding"; exon_id "ENSDARE00000962794"; exon_version "1";	chr7	18855665	18855764
chr7	ensembl_havana	exon	18883745	18883819	gene_id "ENSDARG00000022020"; gene_version "8"; transcript_id "ENSDART00000037846"; transcript_version "8"; exon_number "3"; gene_name "focad"; gene_source "ensembl_havana"; gene_biotype "protein_coding"; transcript_name "focad-201"; transcript_source "ensembl_havana"; transcript_biotype "protein_coding"; exon_id "ENSDARE00000962794"; exon_version "1";	chr7	18857394	18857493
chr7	ensembl_havana	exon	18883745	18883819	gene_id "ENSDARG00000022020"; gene_version "8"; transcript_id "ENSDART00000037846"; transcript_version "8"; exon_number "3"; gene_name "focad"; gene_source "ensembl_havana"; gene_biotype "protein_coding"; transcript_name "focad-201"; transcript_source "ensembl_havana"; transcript_biotype "protein_coding"; exon_id "ENSDARE00000962794"; exon_version "1";	chr7	18871564	18871663
chr7	ensembl_havana	exon	18883745	18883819	gene_id "ENSDARG00000022020"; gene_version "8"; transcript_id "ENSDART00000037846"; transcript_version "8"; exon_number "3"; gene_name "focad"; gene_source "ensembl_havana"; gene_biotype "protein_coding"; transcript_name "focad-201"; transcript_source "ensembl_havana"; transcript_biotype "protein_coding"; exon_id "ENSDARE00000962794"; exon_version "1";	chr7	18876786	18876885
chr7	ensembl_havana	exon	18883745	18883819	gene_id "ENSDARG00000022020"; gene_version "8"; transcript_id "ENSDART00000037846"; transcript_version "8"; exon_number "3"; gene_name "focad"; gene_source "ensembl_havana"; gene_biotype "protein_coding"; transcript_name "focad-201"; transcript_source "ensembl_havana"; transcript_biotype "protein_coding"; exon_id "ENSDARE00000962794"; exon_version "1";	chr7	18876786	18876885
chr7	ensembl_havana	exon	18883745	18883819	gene_id "ENSDARG00000022020"; gene_version "8"; transcript_id "ENSDART00000037846"; transcript_version "8"; exon_number "3"; gene_name "focad"; gene_source "ensembl_havana"; gene_biotype "protein_coding"; transcript_name "focad-201"; transcript_source "ensembl_havana"; transcript_biotype "protein_coding"; exon_id "ENSDARE00000962794"; exon_version "1";	chr7	18896224	18896323
chr7	ensembl_havana	exon	18886538	18886692	gene_id "ENSDARG00000022020"; gene_version "8"; transcript_id "ENSDART00000037846"; transcript_version "8"; exon_number "4"; gene_name "focad"; gene_source "ensembl_havana"; gene_biotype "protein_coding"; transcript_name "focad-201"; transcript_source "ensembl_havana"; transcript_biotype "protein_coding"; exon_id "ENSDARE00000902456"; exon_version "1";	chr7	18855665	18855764
chr7	ensembl_havana	exon	18886538	18886692	gene_id "ENSDARG00000022020"; gene_version "8"; transcript_id "ENSDART00000037846"; transcript_version "8"; exon_number "4"; gene_name "focad"; gene_source "ensembl_havana"; gene_biotype "protein_coding"; transcript_name "focad-201"; transcript_source "ensembl_havana"; transcript_biotype "protein_coding"; exon_id "ENSDARE00000902456"; exon_version "1";	chr7	18857394	18857493
chr7	ensembl_havana	exon	18886538	18886692	gene_id "ENSDARG00000022020"; gene_version "8"; transcript_id "ENSDART00000037846"; transcript_version "8"; exon_number "4"; gene_name "focad"; gene_source "ensembl_havana"; gene_biotype "protein_coding"; transcript_name "focad-201"; transcript_source "ensembl_havana"; transcript_biotype "protein_coding"; exon_id "ENSDARE00000902456"; exon_version "1";	chr7	18871564	18871663
chr7	ensembl_havana	exon	18886538	18886692	gene_id "ENSDARG00000022020"; gene_version "8"; transcript_id "ENSDART00000037846"; transcript_version "8"; exon_number "4"; gene_name "focad"; gene_source "ensembl_havana"; gene_biotype "protein_coding"; transcript_name "focad-201"; transcript_source "ensembl_havana"; transcript_biotype "protein_coding"; exon_id "ENSDARE00000902456"; exon_version "1";	chr7	18876786	18876885
chr7	ensembl_havana	exon	18886538	18886692	gene_id "ENSDARG00000022020"; gene_version "8"; transcript_id "ENSDART00000037846"; transcript_version "8"; exon_number "4"; gene_name "focad"; gene_source "ensembl_havana"; gene_biotype "protein_coding"; transcript_name "focad-201"; transcript_source "ensembl_havana"; transcript_biotype "protein_coding"; exon_id "ENSDARE00000902456"; exon_version "1";	chr7	18876786	18876885
chr7	ensembl_havana	exon	18886538	18886692	gene_id "ENSDARG00000022020"; gene_version "8"; transcript_id "ENSDART00000037846"; transcript_version "8"; exon_number "4"; gene_name "focad"; gene_source "ensembl_havana"; gene_biotype "protein_coding"; transcript_name "focad-201"; transcript_source "ensembl_havana"; transcript_biotype "protein_coding"; exon_id "ENSDARE00000902456"; exon_version "1";	chr7	18896224	18896323
chr7	ensembl_havana	exon	18898661	18898759	gene_id "ENSDARG00000022020"; gene_version "8"; transcript_id "ENSDART00000037846"; transcript_version "8"; exon_number "5"; gene_name "focad"; gene_source "ensembl_havana"; gene_biotype "protein_coding"; transcript_name "focad-201"; transcript_source "ensembl_havana"; transcript_biotype "protein_coding"; exon_id "ENSDARE00000902506"; exon_version "2";	chr7	18855665	18855764
chr7	ensembl_havana	exon	18898661	18898759	gene_id "ENSDARG00000022020"; gene_version "8"; transcript_id "ENSDART00000037846"; transcript_version "8"; exon_number "5"; gene_name "focad"; gene_source "ensembl_havana"; gene_biotype "protein_coding"; transcript_name "focad-201"; transcript_source "ensembl_havana"; transcript_biotype "protein_coding"; exon_id "ENSDARE00000902506"; exon_version "2";	chr7	18857394	18857493
chr7	ensembl_havana	exon	18898661	18898759	gene_id "ENSDARG00000022020"; gene_version "8"; transcript_id "ENSDART00000037846"; transcript_version "8"; exon_number "5"; gene_name "focad"; gene_source "ensembl_havana"; gene_biotype "protein_coding"; transcript_name "focad-201"; transcript_source "ensembl_havana"; transcript_biotype "protein_coding"; exon_id "ENSDARE00000902506"; exon_version "2";	chr7	18871564	18871663
chr7	ensembl_havana	exon	18898661	18898759	gene_id "ENSDARG00000022020"; gene_version "8"; transcript_id "ENSDART00000037846"; transcript_version "8"; exon_number "5"; gene_name "focad"; gene_source "ensembl_havana"; gene_biotype "protein_coding"; transcript_name "focad-201"; transcript_source "ensembl_havana"; transcript_biotype "protein_coding"; exon_id "ENSDARE00000902506"; exon_version "2";	chr7	18876786	18876885
chr7	ensembl_havana	exon	18898661	18898759	gene_id "ENSDARG00000022020"; gene_version "8"; transcript_id "ENSDART00000037846"; transcript_version "8"; exon_number "5"; gene_name "focad"; gene_source "ensembl_havana"; gene_biotype "protein_coding"; transcript_name "focad-201"; transcript_source "ensembl_havana"; transcript_biotype "protein_coding"; exon_id "ENSDARE00000902506"; exon_version "2";	chr7	18876786	18876885
chr7	ensembl_havana	exon	18898661	18898759	gene_id "ENSDARG00000022020"; gene_version "8"; transcript_id "ENSDART00000037846"; transcript_version "8"; exon_number "5"; gene_name "focad"; gene_source "ensembl_havana"; gene_biotype "protein_coding"; transcript_name "focad-201"; transcript_source "ensembl_havana"; transcript_biotype "protein_coding"; exon_id "ENSDARE00000902506"; exon_version "2";	chr7	18896224	18896323
chr7	ensembl_havana	exon	18907078	18907179	gene_id "ENSDARG00000022020"; gene_version "8"; transcript_id "ENSDART00000037846"; transcript_version "8"; exon_number "6"; gene_name "focad"; gene_source "ensembl_havana"; gene_biotype "protein_coding"; transcript_name "focad-201"; transcript_source "ensembl_havana"; transcript_biotype "protein_coding"; exon_id "ENSDARE00000894268"; exon_version "2";	chr7	18857394	18857493
chr7	ensembl_havana	exon	18907078	18907179	gene_id "ENSDARG00000022020"; gene_version "8"; transcript_id "ENSDART00000037846"; transcript_version "8"; exon_number "6"; gene_name "focad"; gene_source "ensembl_havana"; gene_biotype "protein_coding"; transcript_name "focad-201"; transcript_source "ensembl_havana"; transcript_biotype "protein_coding"; exon_id "ENSDARE00000894268"; exon_version "2";	chr7	18871564	18871663
chr7	ensembl_havana	exon	18907078	18907179	gene_id "ENSDARG00000022020"; gene_version "8"; transcript_id "ENSDART00000037846"; transcript_version "8"; exon_number "6"; gene_name "focad"; gene_source "ensembl_havana"; gene_biotype "protein_coding"; transcript_name "focad-201"; transcript_source "ensembl_havana"; transcript_biotype "protein_coding"; exon_id "ENSDARE00000894268"; exon_version "2";	chr7	18876786	18876885
chr7	ensembl_havana	exon	18907078	18907179	gene_id "ENSDARG00000022020"; gene_version "8"; transcript_id "ENSDART00000037846"; transcript_version "8"; exon_number "6"; gene_name "focad"; gene_source "ensembl_havana"; gene_biotype "protein_coding"; transcript_name "focad-201"; transcript_source "ensembl_havana"; transcript_biotype "protein_coding"; exon_id "ENSDARE00000894268"; exon_version "2";	chr7	18876786	18876885
chr7	ensembl_havana	exon	18907078	18907179	gene_id "ENSDARG00000022020"; gene_version "8"; transcript_id "ENSDART00000037846"; transcript_version "8"; exon_number "6"; gene_name "focad"; gene_source "ensembl_havana"; gene_biotype "protein_coding"; transcript_name "focad-201"; transcript_source "ensembl_havana"; transcript_biotype "protein_coding"; exon_id "ENSDARE00000894268"; exon_version "2";	chr7	18896224	18896323
chr7	ensembl_havana	exon	18908426	18908651	gene_id "ENSDARG00000022020"; gene_version "8"; transcript_id "ENSDART00000037846"; transcript_version "8"; exon_number "7"; gene_name "focad"; gene_source "ensembl_havana"; gene_biotype "protein_coding"; transcript_name "focad-201"; transcript_source "ensembl_havana"; transcript_biotype "protein_coding"; exon_id "ENSDARE00000959938"; exon_version "2";	chr7	18871564	18871663
chr7	ensembl_havana	exon	18908426	18908651	gene_id "ENSDARG00000022020"; gene_version "8"; transcript_id "ENSDART00000037846"; transcript_version "8"; exon_number "7"; gene_name "focad"; gene_source "ensembl_havana"; gene_biotype "protein_coding"; transcript_name "focad-201"; transcript_source "ensembl_havana"; transcript_biotype "protein_coding"; exon_id "ENSDARE00000959938"; exon_version "2";	chr7	18876786	18876885
chr7	ensembl_havana	exon	18908426	18908651	gene_id "ENSDARG00000022020"; gene_version "8"; transcript_id "ENSDART00000037846"; transcript_version "8"; exon_number "7"; gene_name "focad"; gene_source "ensembl_havana"; gene_biotype "protein_coding"; transcript_name "focad-201"; transcript_source "ensembl_havana"; transcript_biotype "protein_coding"; exon_id "ENSDARE00000959938"; exon_version "2";	chr7	18876786	18876885
chr7	ensembl_havana	exon	18908426	18908651	gene_id "ENSDARG00000022020"; gene_version "8"; transcript_id "ENSDART00000037846"; transcript_version "8"; exon_number "7"; gene_name "focad"; gene_source "ensembl_havana"; gene_biotype "protein_coding"; transcript_name "focad-201"; transcript_source "ensembl_havana"; transcript_biotype "protein_coding"; exon_id "ENSDARE00000959938"; exon_version "2";	chr7	18896224	18896323
chr7	ensembl_havana	exon	18913372	18913578	gene_id "ENSDARG00000022020"; gene_version "8"; transcript_id "ENSDART00000037846"; transcript_version "8"; exon_number "8"; gene_name "focad"; gene_source "ensembl_havana"; gene_biotype "protein_coding"; transcript_name "focad-201"; transcript_source "ensembl_havana"; transcript_biotype "protein_coding"; exon_id "ENSDARE00000940612"; exon_version "2";	chr7	18871564	18871663
chr7	ensembl_havana	exon	18913372	18913578	gene_id "ENSDARG00000022020"; gene_version "8"; transcript_id "ENSDART00000037846"; transcript_version "8"; exon_number "8"; gene_name "focad"; gene_source "ensembl_havana"; gene_biotype "protein_coding"; transcript_name "focad-201"; transcript_source "ensembl_havana"; transcript_biotype "protein_coding"; exon_id "ENSDARE00000940612"; exon_version "2";	chr7	18876786	18876885
chr7	ensembl_havana	exon	18913372	18913578	gene_id "ENSDARG00000022020"; gene_version "8"; transcript_id "ENSDART00000037846"; transcript_version "8"; exon_number "8"; gene_name "focad"; gene_source "ensembl_havana"; gene_biotype "protein_coding"; transcript_name "focad-201"; transcript_source "ensembl_havana"; transcript_biotype "protein_coding"; exon_id "ENSDARE00000940612"; exon_version "2";	chr7	18876786	18876885
chr7	ensembl_havana	exon	18913372	18913578	gene_id "ENSDARG00000022020"; gene_version "8"; transcript_id "ENSDART00000037846"; transcript_version "8"; exon_number "8"; gene_name "focad"; gene_source "ensembl_havana"; gene_biotype "protein_coding"; transcript_name "focad-201"; transcript_source "ensembl_havana"; transcript_biotype "protein_coding"; exon_id "ENSDARE00000940612"; exon_version "2";	chr7	18896224	18896323
chr7	ensembl_havana	exon	18915474	18915561	gene_id "ENSDARG00000022020"; gene_version "8"; transcript_id "ENSDART00000037846"; transcript_version "8"; exon_number "9"; gene_name "focad"; gene_source "ensembl_havana"; gene_biotype "protein_coding"; transcript_name "focad-201"; transcript_source "ensembl_havana"; transcript_biotype "protein_coding"; exon_id "ENSDARE00000974784"; exon_version "1";	chr7	18871564	18871663
chr7	ensembl_havana	exon	18915474	18915561	gene_id "ENSDARG00000022020"; gene_version "8"; transcript_id "ENSDART00000037846"; transcript_version "8"; exon_number "9"; gene_name "focad"; gene_source "ensembl_havana"; gene_biotype "protein_coding"; transcript_name "focad-201"; transcript_source "ensembl_havana"; transcript_biotype "protein_coding"; exon_id "ENSDARE00000974784"; exon_version "1";	chr7	18876786	18876885
chr7	ensembl_havana	exon	18915474	18915561	gene_id "ENSDARG00000022020"; gene_version "8"; transcript_id "ENSDART00000037846"; transcript_version "8"; exon_number "9"; gene_name "focad"; gene_source "ensembl_havana"; gene_biotype "protein_coding"; transcript_name "focad-201"; transcript_source "ensembl_havana"; transcript_biotype "protein_coding"; exon_id "ENSDARE00000974784"; exon_version "1";	chr7	18876786	18876885
chr7	ensembl_havana	exon	18915474	18915561	gene_id "ENSDARG00000022020"; gene_version "8"; transcript_id "ENSDART00000037846"; transcript_version "8"; exon_number "9"; gene_name "focad"; gene_source "ensembl_havana"; gene_biotype "protein_coding"; transcript_name "focad-201"; transcript_source "ensembl_havana"; transcript_biotype "protein_coding"; exon_id "ENSDARE00000974784"; exon_version "1";	chr7	18896224	18896323
chr7	ensembl_havana	exon	18918505	18918695	gene_id "ENSDARG00000022020"; gene_version "8"; transcript_id "ENSDART00000037846"; transcript_version "8"; exon_number "10"; gene_name "focad"; gene_source "ensembl_havana"; gene_biotype "protein_coding"; transcript_name "focad-201"; transcript_source "ensembl_havana"; transcript_biotype "protein_coding"; exon_id "ENSDARE00000922436"; exon_version "1";	chr7	18871564	18871663
chr7	ensembl_havana	exon	18918505	18918695	gene_id "ENSDARG00000022020"; gene_version "8"; transcript_id "ENSDART00000037846"; transcript_version "8"; exon_number "10"; gene_name "focad"; gene_source "ensembl_havana"; gene_biotype "protein_coding"; transcript_name "focad-201"; transcript_source "ensembl_havana"; transcript_biotype "protein_coding"; exon_id "ENSDARE00000922436"; exon_version "1";	chr7	18876786	18876885
chr7	ensembl_havana	exon	18918505	18918695	gene_id "ENSDARG00000022020"; gene_version "8"; transcript_id "ENSDART00000037846"; transcript_version "8"; exon_number "10"; gene_name "focad"; gene_source "ensembl_havana"; gene_biotype "protein_coding"; transcript_name "focad-201"; transcript_source "ensembl_havana"; transcript_biotype "protein_coding"; exon_id "ENSDARE00000922436"; exon_version "1";	chr7	18876786	18876885
chr7	ensembl_havana	exon	18918505	18918695	gene_id "ENSDARG00000022020"; gene_version "8"; transcript_id "ENSDART00000037846"; transcript_version "8"; exon_number "10"; gene_name "focad"; gene_source "ensembl_havana"; gene_biotype "protein_coding"; transcript_name "focad-201"; transcript_source "ensembl_havana"; transcript_biotype "protein_coding"; exon_id "ENSDARE00000922436"; exon_version "1";	chr7	18896224	18896323
chr7	ensembl_havana	exon	18919719	18919979	gene_id "ENSDARG00000022020"; gene_version "8"; transcript_id "ENSDART00000037846"; transcript_version "8"; exon_number "11"; gene_name "focad"; gene_source "ensembl_havana"; gene_biotype "protein_coding"; transcript_name "focad-201"; transcript_source "ensembl_havana"; transcript_biotype "protein_coding"; exon_id "ENSDARE00000930524"; exon_version "1";	chr7	18871564	18871663
chr7	ensembl_havana	exon	18919719	18919979	gene_id "ENSDARG00000022020"; gene_version "8"; transcript_id "ENSDART00000037846"; transcript_version "8"; exon_number "11"; gene_name "focad"; gene_source "ensembl_havana"; gene_biotype "protein_coding"; transcript_name "focad-201"; transcript_source "ensembl_havana"; transcript_biotype "protein_coding"; exon_id "ENSDARE00000930524"; exon_version "1";	chr7	18876786	18876885
chr7	ensembl_havana	exon	18919719	18919979	gene_id "ENSDARG00000022020"; gene_version "8"; transcript_id "ENSDART00000037846"; transcript_version "8"; exon_number "11"; gene_name "focad"; gene_source "ensembl_havana"; gene_biotype "protein_coding"; transcript_name "focad-201"; transcript_source "ensembl_havana"; transcript_biotype "protein_coding"; exon_id "ENSDARE00000930524"; exon_version "1";	chr7	18876786	18876885
chr7	ensembl_havana	exon	18919719	18919979	gene_id "ENSDARG00000022020"; gene_version "8"; transcript_id "ENSDART00000037846"; transcript_version "8"; exon_number "11"; gene_name "focad"; gene_source "ensembl_havana"; gene_biotype "protein_coding"; transcript_name "focad-201"; transcript_source "ensembl_havana"; transcript_biotype "protein_coding"; exon_id "ENSDARE00000930524"; exon_version "1";	chr7	18896224	18896323
chr7	ensembl_havana	exon	18935421	18935525	gene_id "ENSDARG00000022020"; gene_version "8"; transcript_id "ENSDART00000037846"; transcript_version "8"; exon_number "12"; gene_name "focad"; gene_source "ensembl_havana"; gene_biotype "protein_coding"; transcript_name "focad-201"; transcript_source "ensembl_havana"; transcript_biotype "protein_coding"; exon_id "ENSDARE00000948296"; exon_version "1";	chr7	18896224	18896323
chr7	ensembl_havana	exon	18936550	18936651	gene_id "ENSDARG00000022020"; gene_version "8"; transcript_id "ENSDART00000037846"; transcript_version "8"; exon_number "13"; gene_name "focad"; gene_source "ensembl_havana"; gene_biotype "protein_coding"; transcript_name "focad-201"; transcript_source "ensembl_havana"; transcript_biotype "protein_coding"; exon_id "ENSDARE00000887895"; exon_version "1";	chr7	18896224	18896323
chr7	ensembl_havana	exon	18938831	18938961	gene_id "ENSDARG00000022020"; gene_version "8"; transcript_id "ENSDART00000037846"; transcript_version "8"; exon_number "14"; gene_name "focad"; gene_source "ensembl_havana"; gene_biotype "protein_coding"; transcript_name "focad-201"; transcript_source "ensembl_havana"; transcript_biotype "protein_coding"; exon_id "ENSDARE00000895423"; exon_version "1";	chr7	18896224	18896323
chr7	ensembl_havana	exon	18941695	18941821	gene_id "ENSDARG00000022020"; gene_version "8"; transcript_id "ENSDART00000037846"; transcript_version "8"; exon_number "15"; gene_name "focad"; gene_source "ensembl_havana"; gene_biotype "protein_coding"; transcript_name "focad-201"; transcript_source "ensembl_havana"; transcript_biotype "protein_coding"; exon_id "ENSDARE00000951943"; exon_version "1";	chr7	18896224	18896323
chr7	ensembl_havana	exon	18941968	18942102	gene_id "ENSDARG00000022020"; gene_version "8"; transcript_id "ENSDART00000037846"; transcript_version "8"; exon_number "16"; gene_name "focad"; gene_source "ensembl_havana"; gene_biotype "protein_coding"; transcript_name "focad-201"; transcript_source "ensembl_havana"; transcript_biotype "protein_coding"; exon_id "ENSDARE00000917906"; exon_version "1";	chr7	18896224	18896323
chr7	ensembl_havana	exon	18942219	18942269	gene_id "ENSDARG00000022020"; gene_version "8"; transcript_id "ENSDART00000037846"; transcript_version "8"; exon_number "17"; gene_name "focad"; gene_source "ensembl_havana"; gene_biotype "protein_coding"; transcript_name "focad-201"; transcript_source "ensembl_havana"; transcript_biotype "protein_coding"; exon_id "ENSDARE00000919750"; exon_version "1";	chr7	18896224	18896323
chr7	ensembl_havana	exon	18945011	18945094	gene_id "ENSDARG00000022020"; gene_version "8"; transcript_id "ENSDART00000037846"; transcript_version "8"; exon_number "18"; gene_name "focad"; gene_source "ensembl_havana"; gene_biotype "protein_coding"; transcript_name "focad-201"; transcript_source "ensembl_havana"; transcript_biotype "protein_coding"; exon_id "ENSDARE00000894453"; exon_version "1";	chr7	18896224	18896323
chr7	ensembl_havana	exon	18945177	18945318	gene_id "ENSDARG00000022020"; gene_version "8"; transcript_id "ENSDART00000037846"; transcript_version "8"; exon_number "19"; gene_name "focad"; gene_source "ensembl_havana"; gene_biotype "protein_coding"; transcript_name "focad-201"; transcript_source "ensembl_havana"; transcript_biotype "protein_coding"; exon_id "ENSDARE00000958257"; exon_version "1";	chr7	18896224	18896323
chr7	ensembl_havana	five_prime_utr	18878973	18879044	gene_id "ENSDARG00000022020"; gene_version "8"; transcript_id "ENSDART00000037846"; transcript_version "8"; gene_name "focad"; gene_source "ensembl_havana"; gene_biotype "protein_coding"; transcript_name "focad-201"; transcript_source "ensembl_havana"; transcript_biotype "protein_coding";	chr7	18855665	18855764
chr7	ensembl_havana	five_prime_utr	18878973	18879044	gene_id "ENSDARG00000022020"; gene_version "8"; transcript_id "ENSDART00000037846"; transcript_version "8"; gene_name "focad"; gene_source "ensembl_havana"; gene_biotype "protein_coding"; transcript_name "focad-201"; transcript_source "ensembl_havana"; transcript_biotype "protein_coding";	chr7	18857394	18857493
chr7	ensembl_havana	five_prime_utr	18878973	18879044	gene_id "ENSDARG00000022020"; gene_version "8"; transcript_id "ENSDART00000037846"; transcript_version "8"; gene_name "focad"; gene_source "ensembl_havana"; gene_biotype "protein_coding"; transcript_name "focad-201"; transcript_source "ensembl_havana"; transcript_biotype "protein_coding";	chr7	18871564	18871663
chr7	ensembl_havana	five_prime_utr	18878973	18879044	gene_id "ENSDARG00000022020"; gene_version "8"; transcript_id "ENSDART00000037846"; transcript_version "8"; gene_name "focad"; gene_source "ensembl_havana"; gene_biotype "protein_coding"; transcript_name "focad-201"; transcript_source "ensembl_havana"; transcript_biotype "protein_coding";	chr7	18876786	18876885
chr7	ensembl_havana	five_prime_utr	18878973	18879044	gene_id "ENSDARG00000022020"; gene_version "8"; transcript_id "ENSDART00000037846"; transcript_version "8"; gene_name "focad"; gene_source "ensembl_havana"; gene_biotype "protein_coding"; transcript_name "focad-201"; transcript_source "ensembl_havana"; transcript_biotype "protein_coding";	chr7	18876786	18876885
chr7	ensembl_havana	five_prime_utr	18878973	18879044	gene_id "ENSDARG00000022020"; gene_version "8"; transcript_id "ENSDART00000037846"; transcript_version "8"; gene_name "focad"; gene_source "ensembl_havana"; gene_biotype "protein_coding"; transcript_name "focad-201"; transcript_source "ensembl_havana"; transcript_biotype "protein_coding";	chr7	18896224	18896323
chr7	ensembl_havana	five_prime_utr	18883540	18883567	gene_id "ENSDARG00000022020"; gene_version "8"; transcript_id "ENSDART00000037846"; transcript_version "8"; gene_name "focad"; gene_source "ensembl_havana"; gene_biotype "protein_coding"; transcript_name "focad-201"; transcript_source "ensembl_havana"; transcript_biotype "protein_coding";	chr7	18855665	18855764
chr7	ensembl_havana	five_prime_utr	18883540	18883567	gene_id "ENSDARG00000022020"; gene_version "8"; transcript_id "ENSDART00000037846"; transcript_version "8"; gene_name "focad"; gene_source "ensembl_havana"; gene_biotype "protein_coding"; transcript_name "focad-201"; transcript_source "ensembl_havana"; transcript_biotype "protein_coding";	chr7	18857394	18857493
chr7	ensembl_havana	five_prime_utr	18883540	18883567	gene_id "ENSDARG00000022020"; gene_version "8"; transcript_id "ENSDART00000037846"; transcript_version "8"; gene_name "focad"; gene_source "ensembl_havana"; gene_biotype "protein_coding"; transcript_name "focad-201"; transcript_source "ensembl_havana"; transcript_biotype "protein_coding";	chr7	18871564	18871663
chr7	ensembl_havana	five_prime_utr	18883540	18883567	gene_id "ENSDARG00000022020"; gene_version "8"; transcript_id "ENSDART00000037846"; transcript_version "8"; gene_name "focad"; gene_source "ensembl_havana"; gene_biotype "protein_coding"; transcript_name "focad-201"; transcript_source "ensembl_havana"; transcript_biotype "protein_coding";	chr7	18876786	18876885
chr7	ensembl_havana	five_prime_utr	18883540	18883567	gene_id "ENSDARG00000022020"; gene_version "8"; transcript_id "ENSDART00000037846"; transcript_version "8"; gene_name "focad"; gene_source "ensembl_havana"; gene_biotype "protein_coding"; transcript_name "focad-201"; transcript_source "ensembl_havana"; transcript_biotype "protein_coding";	chr7	18876786	18876885
chr7	ensembl_havana	five_prime_utr	18883540	18883567	gene_id "ENSDARG00000022020"; gene_version "8"; transcript_id "ENSDART00000037846"; transcript_version "8"; gene_name "focad"; gene_source "ensembl_havana"; gene_biotype "protein_coding"; transcript_name "focad-201"; transcript_source "ensembl_havana"; transcript_biotype "protein_coding";	chr7	18896224	18896323
chr7	havana	transcript	18878979	18886855	gene_id "ENSDARG00000022020"; gene_version "8"; transcript_id "ENSDART00000173645"; transcript_version "2"; gene_name "focad"; gene_source "ensembl_havana"; gene_biotype "protein_coding"; transcript_name "focad-202"; transcript_source "havana"; transcript_biotype "retained_intron";	chr7	18855665	18855764
chr7	havana	transcript	18878979	18886855	gene_id "ENSDARG00000022020"; gene_version "8"; transcript_id "ENSDART00000173645"; transcript_version "2"; gene_name "focad"; gene_source "ensembl_havana"; gene_biotype "protein_coding"; transcript_name "focad-202"; transcript_source "havana"; transcript_biotype "retained_intron";	chr7	18857394	18857493
chr7	havana	transcript	18878979	18886855	gene_id "ENSDARG00000022020"; gene_version "8"; transcript_id "ENSDART00000173645"; transcript_version "2"; gene_name "focad"; gene_source "ensembl_havana"; gene_biotype "protein_coding"; transcript_name "focad-202"; transcript_source "havana"; transcript_biotype "retained_intron";	chr7	18871564	18871663
chr7	havana	transcript	18878979	18886855	gene_id "ENSDARG00000022020"; gene_version "8"; transcript_id "ENSDART00000173645"; transcript_version "2"; gene_name "focad"; gene_source "ensembl_havana"; gene_biotype "protein_coding"; transcript_name "focad-202"; transcript_source "havana"; transcript_biotype "retained_intron";	chr7	18876786	18876885
chr7	havana	transcript	18878979	18886855	gene_id "ENSDARG00000022020"; gene_version "8"; transcript_id "ENSDART00000173645"; transcript_version "2"; gene_name "focad"; gene_source "ensembl_havana"; gene_biotype "protein_coding"; transcript_name "focad-202"; transcript_source "havana"; transcript_biotype "retained_intron";	chr7	18876786	18876885
chr7	havana	transcript	18878979	18886855	gene_id "ENSDARG00000022020"; gene_version "8"; transcript_id "ENSDART00000173645"; transcript_version "2"; gene_name "focad"; gene_source "ensembl_havana"; gene_biotype "protein_coding"; transcript_name "focad-202"; transcript_source "havana"; transcript_biotype "retained_intron";	chr7	18896224	18896323
chr7	havana	exon	18878979	18879044	gene_id "ENSDARG00000022020"; gene_version "8"; transcript_id "ENSDART00000173645"; transcript_version "2"; exon_number "1"; gene_name "focad"; gene_source "ensembl_havana"; gene_biotype "protein_coding"; transcript_name "focad-202"; transcript_source "havana"; transcript_biotype "retained_intron"; exon_id "ENSDARE00001232583"; exon_version "1";	chr7	18855665	18855764
chr7	havana	exon	18878979	18879044	gene_id "ENSDARG00000022020"; gene_version "8"; transcript_id "ENSDART00000173645"; transcript_version "2"; exon_number "1"; gene_name "focad"; gene_source "ensembl_havana"; gene_biotype "protein_coding"; transcript_name "focad-202"; transcript_source "havana"; transcript_biotype "retained_intron"; exon_id "ENSDARE00001232583"; exon_version "1";	chr7	18857394	18857493
chr7	havana	exon	18878979	18879044	gene_id "ENSDARG00000022020"; gene_version "8"; transcript_id "ENSDART00000173645"; transcript_version "2"; exon_number "1"; gene_name "focad"; gene_source "ensembl_havana"; gene_biotype "protein_coding"; transcript_name "focad-202"; transcript_source "havana"; transcript_biotype "retained_intron"; exon_id "ENSDARE00001232583"; exon_version "1";	chr7	18871564	18871663
chr7	havana	exon	18878979	18879044	gene_id "ENSDARG00000022020"; gene_version "8"; transcript_id "ENSDART00000173645"; transcript_version "2"; exon_number "1"; gene_name "focad"; gene_source "ensembl_havana"; gene_biotype "protein_coding"; transcript_name "focad-202"; transcript_source "havana"; transcript_biotype "retained_intron"; exon_id "ENSDARE00001232583"; exon_version "1";	chr7	18876786	18876885
chr7	havana	exon	18878979	18879044	gene_id "ENSDARG00000022020"; gene_version "8"; transcript_id "ENSDART00000173645"; transcript_version "2"; exon_number "1"; gene_name "focad"; gene_source "ensembl_havana"; gene_biotype "protein_coding"; transcript_name "focad-202"; transcript_source "havana"; transcript_biotype "retained_intron"; exon_id "ENSDARE00001232583"; exon_version "1";	chr7	18876786	18876885
chr7	havana	exon	18878979	18879044	gene_id "ENSDARG00000022020"; gene_version "8"; transcript_id "ENSDART00000173645"; transcript_version "2"; exon_number "1"; gene_name "focad"; gene_source "ensembl_havana"; gene_biotype "protein_coding"; transcript_name "focad-202"; transcript_source "havana"; transcript_biotype "retained_intron"; exon_id "ENSDARE00001232583"; exon_version "1";	chr7	18896224	18896323
chr7	havana	exon	18883540	18883624	gene_id "ENSDARG00000022020"; gene_version "8"; transcript_id "ENSDART00000173645"; transcript_version "2"; exon_number "2"; gene_name "focad"; gene_source "ensembl_havana"; gene_biotype "protein_coding"; transcript_name "focad-202"; transcript_source "havana"; transcript_biotype "retained_intron"; exon_id "ENSDARE00001232345"; exon_version "1";	chr7	18855665	18855764
chr7	havana	exon	18883540	18883624	gene_id "ENSDARG00000022020"; gene_version "8"; transcript_id "ENSDART00000173645"; transcript_version "2"; exon_number "2"; gene_name "focad"; gene_source "ensembl_havana"; gene_biotype "protein_coding"; transcript_name "focad-202"; transcript_source "havana"; transcript_biotype "retained_intron"; exon_id "ENSDARE00001232345"; exon_version "1";	chr7	18857394	18857493
chr7	havana	exon	18883540	18883624	gene_id "ENSDARG00000022020"; gene_version "8"; transcript_id "ENSDART00000173645"; transcript_version "2"; exon_number "2"; gene_name "focad"; gene_source "ensembl_havana"; gene_biotype "protein_coding"; transcript_name "focad-202"; transcript_source "havana"; transcript_biotype "retained_intron"; exon_id "ENSDARE00001232345"; exon_version "1";	chr7	18871564	18871663
chr7	havana	exon	18883540	18883624	gene_id "ENSDARG00000022020"; gene_version "8"; transcript_id "ENSDART00000173645"; transcript_version "2"; exon_number "2"; gene_name "focad"; gene_source "ensembl_havana"; gene_biotype "protein_coding"; transcript_name "focad-202"; transcript_source "havana"; transcript_biotype "retained_intron"; exon_id "ENSDARE00001232345"; exon_version "1";	chr7	18876786	18876885
chr7	havana	exon	18883540	18883624	gene_id "ENSDARG00000022020"; gene_version "8"; transcript_id "ENSDART00000173645"; transcript_version "2"; exon_number "2"; gene_name "focad"; gene_source "ensembl_havana"; gene_biotype "protein_coding"; transcript_name "focad-202"; transcript_source "havana"; transcript_biotype "retained_intron"; exon_id "ENSDARE00001232345"; exon_version "1";	chr7	18876786	18876885
chr7	havana	exon	18883540	18883624	gene_id "ENSDARG00000022020"; gene_version "8"; transcript_id "ENSDART00000173645"; transcript_version "2"; exon_number "2"; gene_name "focad"; gene_source "ensembl_havana"; gene_biotype "protein_coding"; transcript_name "focad-202"; transcript_source "havana"; transcript_biotype "retained_intron"; exon_id "ENSDARE00001232345"; exon_version "1";	chr7	18896224	18896323
chr7	havana	exon	18883745	18883819	gene_id "ENSDARG00000022020"; gene_version "8"; transcript_id "ENSDART00000173645"; transcript_version "2"; exon_number "3"; gene_name "focad"; gene_source "ensembl_havana"; gene_biotype "protein_coding"; transcript_name "focad-202"; transcript_source "havana"; transcript_biotype "retained_intron"; exon_id "ENSDARE00001233341"; exon_version "1";	chr7	18855665	18855764
chr7	havana	exon	18883745	18883819	gene_id "ENSDARG00000022020"; gene_version "8"; transcript_id "ENSDART00000173645"; transcript_version "2"; exon_number "3"; gene_name "focad"; gene_source "ensembl_havana"; gene_biotype "protein_coding"; transcript_name "focad-202"; transcript_source "havana"; transcript_biotype "retained_intron"; exon_id "ENSDARE00001233341"; exon_version "1";	chr7	18857394	18857493
chr7	havana	exon	18883745	18883819	gene_id "ENSDARG00000022020"; gene_version "8"; transcript_id "ENSDART00000173645"; transcript_version "2"; exon_number "3"; gene_name "focad"; gene_source "ensembl_havana"; gene_biotype "protein_coding"; transcript_name "focad-202"; transcript_source "havana"; transcript_biotype "retained_intron"; exon_id "ENSDARE00001233341"; exon_version "1";	chr7	18871564	18871663
chr7	havana	exon	18883745	18883819	gene_id "ENSDARG00000022020"; gene_version "8"; transcript_id "ENSDART00000173645"; transcript_version "2"; exon_number "3"; gene_name "focad"; gene_source "ensembl_havana"; gene_biotype "protein_coding"; transcript_name "focad-202"; transcript_source "havana"; transcript_biotype "retained_intron"; exon_id "ENSDARE00001233341"; exon_version "1";	chr7	18876786	18876885
chr7	havana	exon	18883745	18883819	gene_id "ENSDARG00000022020"; gene_version "8"; transcript_id "ENSDART00000173645"; transcript_version "2"; exon_number "3"; gene_name "focad"; gene_source "ensembl_havana"; gene_biotype "protein_coding"; transcript_name "focad-202"; transcript_source "havana"; transcript_biotype "retained_intron"; exon_id "ENSDARE00001233341"; exon_version "1";	chr7	18876786	18876885
chr7	havana	exon	18883745	18883819	gene_id "ENSDARG00000022020"; gene_version "8"; transcript_id "ENSDART00000173645"; transcript_version "2"; exon_number "3"; gene_name "focad"; gene_source "ensembl_havana"; gene_biotype "protein_coding"; transcript_name "focad-202"; transcript_source "havana"; transcript_biotype "retained_intron"; exon_id "ENSDARE00001233341"; exon_version "1";	chr7	18896224	18896323
chr7	havana	exon	18886538	18886855	gene_id "ENSDARG00000022020"; gene_version "8"; transcript_id "ENSDART00000173645"; transcript_version "2"; exon_number "4"; gene_name "focad"; gene_source "ensembl_havana"; gene_biotype "protein_coding"; transcript_name "focad-202"; transcript_source "havana"; transcript_biotype "retained_intron"; exon_id "ENSDARE00001231874"; exon_version "1";	chr7	18855665	18855764
chr7	havana	exon	18886538	18886855	gene_id "ENSDARG00000022020"; gene_version "8"; transcript_id "ENSDART00000173645"; transcript_version "2"; exon_number "4"; gene_name "focad"; gene_source "ensembl_havana"; gene_biotype "protein_coding"; transcript_name "focad-202"; transcript_source "havana"; transcript_biotype "retained_intron"; exon_id "ENSDARE00001231874"; exon_version "1";	chr7	18857394	18857493
chr7	havana	exon	18886538	18886855	gene_id "ENSDARG00000022020"; gene_version "8"; transcript_id "ENSDART00000173645"; transcript_version "2"; exon_number "4"; gene_name "focad"; gene_source "ensembl_havana"; gene_biotype "protein_coding"; transcript_name "focad-202"; transcript_source "havana"; transcript_biotype "retained_intron"; exon_id "ENSDARE00001231874"; exon_version "1";	chr7	18871564	18871663
chr7	havana	exon	18886538	18886855	gene_id "ENSDARG00000022020"; gene_version "8"; transcript_id "ENSDART00000173645"; transcript_version "2"; exon_number "4"; gene_name "focad"; gene_source "ensembl_havana"; gene_biotype "protein_coding"; transcript_name "focad-202"; transcript_source "havana"; transcript_biotype "retained_intron"; exon_id "ENSDARE00001231874"; exon_version "1";	chr7	18876786	18876885
chr7	havana	exon	18886538	18886855	gene_id "ENSDARG00000022020"; gene_version "8"; transcript_id "ENSDART00000173645"; transcript_version "2"; exon_number "4"; gene_name "focad"; gene_source "ensembl_havana"; gene_biotype "protein_coding"; transcript_name "focad-202"; transcript_source "havana"; transcript_biotype "retained_intron"; exon_id "ENSDARE00001231874"; exon_version "1";	chr7	18876786	18876885
chr7	havana	exon	18886538	18886855	gene_id "ENSDARG00000022020"; gene_version "8"; transcript_id "ENSDART00000173645"; transcript_version "2"; exon_number "4"; gene_name "focad"; gene_source "ensembl_havana"; gene_biotype "protein_coding"; transcript_name "focad-202"; transcript_source "havana"; transcript_biotype "retained_intron"; exon_id "ENSDARE00001231874"; exon_version "1";	chr7	18896224	18896323
chr7	ensembl_havana	gene	19179819	19332421	gene_id "ENSDARG00000062485"; gene_version "9"; gene_name "dock11"; gene_source "ensembl_havana"; gene_biotype "protein_coding";	chr7	19368888	19369017
chr7	havana	transcript	19179819	19332421	gene_id "ENSDARG00000062485"; gene_version "9"; transcript_id "ENSDART00000137575"; transcript_version "5"; gene_name "dock11"; gene_source "ensembl_havana"; gene_biotype "protein_coding"; transcript_name "dock11-202"; transcript_source "havana"; transcript_biotype "protein_coding";	chr7	19368888	19369017
chr7	havana	exon	19332192	19332421	gene_id "ENSDARG00000062485"; gene_version "9"; transcript_id "ENSDART00000137575"; transcript_version "5"; exon_number "1"; gene_name "dock11"; gene_source "ensembl_havana"; gene_biotype "protein_coding"; transcript_name "dock11-202"; transcript_source "havana"; transcript_biotype "protein_coding"; exon_id "ENSDARE00001233595"; exon_version "1";	chr7	19368888	19369017
chr7	havana	five_prime_utr	19332294	19332421	gene_id "ENSDARG00000062485"; gene_version "9"; transcript_id "ENSDART00000137575"; transcript_version "5"; gene_name "dock11"; gene_source "ensembl_havana"; gene_biotype "protein_coding"; transcript_name "dock11-202"; transcript_source "havana"; transcript_biotype "protein_coding";	chr7	19368888	19369017
chr7	ensembl	transcript	19179819	19332293	gene_id "ENSDARG00000062485"; gene_version "9"; transcript_id "ENSDART00000169668"; transcript_version "2"; gene_name "dock11"; gene_source "ensembl_havana"; gene_biotype "protein_coding"; transcript_name "dock11-203"; transcript_source "ensembl"; transcript_biotype "protein_coding";	chr7	19368888	19369017
chr7	ensembl	exon	19332192	19332293	gene_id "ENSDARG00000062485"; gene_version "9"; transcript_id "ENSDART00000169668"; transcript_version "2"; exon_number "1"; gene_name "dock11"; gene_source "ensembl_havana"; gene_biotype "protein_coding"; transcript_name "dock11-203"; transcript_source "ensembl"; transcript_biotype "protein_coding"; exon_id "ENSDARE00000945217"; exon_version "2";	chr7	19368888	19369017
chr7	ensembl	transcript	19183451	19332421	gene_id "ENSDARG00000062485"; gene_version "9"; transcript_id "ENSDART00000090406"; transcript_version "6"; gene_name "dock11"; gene_source "ensembl_havana"; gene_biotype "protein_coding"; transcript_name "dock11-201"; transcript_source "ensembl"; transcript_biotype "protein_coding";	chr7	19368888	19369017
chr7	ensembl	exon	19332192	19332421	gene_id "ENSDARG00000062485"; gene_version "9"; transcript_id "ENSDART00000090406"; transcript_version "6"; exon_number "1"; gene_name "dock11"; gene_source "ensembl_havana"; gene_biotype "protein_coding"; transcript_name "dock11-201"; transcript_source "ensembl"; transcript_biotype "protein_coding"; exon_id "ENSDARE00001233595"; exon_version "1";	chr7	19368888	19369017
chr7	ensembl	five_prime_utr	19332294	19332421	gene_id "ENSDARG00000062485"; gene_version "9"; transcript_id "ENSDART00000090406"; transcript_version "6"; gene_name "dock11"; gene_source "ensembl_havana"; gene_biotype "protein_coding"; transcript_name "dock11-201"; transcript_source "ensembl"; transcript_biotype "protein_coding";	chr7	19368888	19369017
chr7	ensembl_havana	gene	19334314	19369002	gene_id "ENSDARG00000102066"; gene_version "3"; gene_name "ntn4"; gene_source "ensembl_havana"; gene_biotype "protein_coding";	chr7	19368888	19369017
chr7	ensembl_havana	transcript	19334314	19369002	gene_id "ENSDARG00000102066"; gene_version "3"; transcript_id "ENSDART00000165680"; transcript_version "3"; gene_name "ntn4"; gene_source "ensembl_havana"; gene_biotype "protein_coding"; transcript_name "ntn4-201"; transcript_source "ensembl_havana"; transcript_biotype "protein_coding";	chr7	19368888	19369017
chr7	ensembl_havana	exon	19368579	19369002	gene_id "ENSDARG00000102066"; gene_version "3"; transcript_id "ENSDART00000165680"; transcript_version "3"; exon_number "1"; gene_name "ntn4"; gene_source "ensembl_havana"; gene_biotype "protein_coding"; transcript_name "ntn4-201"; transcript_source "ensembl_havana"; transcript_biotype "protein_coding"; exon_id "ENSDARE00001184659"; exon_version "2";	chr7	19368888	19369017
chr7	ensembl_havana	exon	19364615	19365090	gene_id "ENSDARG00000102066"; gene_version "3"; transcript_id "ENSDART00000165680"; transcript_version "3"; exon_number "2"; gene_name "ntn4"; gene_source "ensembl_havana"; gene_biotype "protein_coding"; transcript_name "ntn4-201"; transcript_source "ensembl_havana"; transcript_biotype "protein_coding"; exon_id "ENSDARE00001214478"; exon_version "1";	chr7	19368888	19369017
chr7	ensembl_havana	exon	19359043	19359306	gene_id "ENSDARG00000102066"; gene_version "3"; transcript_id "ENSDART00000165680"; transcript_version "3"; exon_number "3"; gene_name "ntn4"; gene_source "ensembl_havana"; gene_biotype "protein_coding"; transcript_name "ntn4-201"; transcript_source "ensembl_havana"; transcript_biotype "protein_coding"; exon_id "ENSDARE00001162809"; exon_version "1";	chr7	19368888	19369017
chr7	ensembl_havana	exon	19350448	19350574	gene_id "ENSDARG00000102066"; gene_version "3"; transcript_id "ENSDART00000165680"; transcript_version "3"; exon_number "4"; gene_name "ntn4"; gene_source "ensembl_havana"; gene_biotype "protein_coding"; transcript_name "ntn4-201"; transcript_source "ensembl_havana"; transcript_biotype "protein_coding"; exon_id "ENSDARE00001209136"; exon_version "1";	chr7	19368888	19369017
chr7	ensembl_havana	exon	19348076	19348261	gene_id "ENSDARG00000102066"; gene_version "3"; transcript_id "ENSDART00000165680"; transcript_version "3"; exon_number "5"; gene_name "ntn4"; gene_source "ensembl_havana"; gene_biotype "protein_coding"; transcript_name "ntn4-201"; transcript_source "ensembl_havana"; transcript_biotype "protein_coding"; exon_id "ENSDARE00001216954"; exon_version "1";	chr7	19368888	19369017
chr7	ensembl_havana	exon	19343400	19343589	gene_id "ENSDARG00000102066"; gene_version "3"; transcript_id "ENSDART00000165680"; transcript_version "3"; exon_number "6"; gene_name "ntn4"; gene_source "ensembl_havana"; gene_biotype "protein_coding"; transcript_name "ntn4-201"; transcript_source "ensembl_havana"; transcript_biotype "protein_coding"; exon_id "ENSDARE00001151600"; exon_version "1";	chr7	19368888	19369017
chr7	ensembl_havana	exon	19340883	19340962	gene_id "ENSDARG00000102066"; gene_version "3"; transcript_id "ENSDART00000165680"; transcript_version "3"; exon_number "7"; gene_name "ntn4"; gene_source "ensembl_havana"; gene_biotype "protein_coding"; transcript_name "ntn4-201"; transcript_source "ensembl_havana"; transcript_biotype "protein_coding"; exon_id "ENSDARE00001216502"; exon_version "1";	chr7	19368888	19369017
chr7	ensembl_havana	exon	19340629	19340697	gene_id "ENSDARG00000102066"; gene_version "3"; transcript_id "ENSDART00000165680"; transcript_version "3"; exon_number "8"; gene_name "ntn4"; gene_source "ensembl_havana"; gene_biotype "protein_coding"; transcript_name "ntn4-201"; transcript_source "ensembl_havana"; transcript_biotype "protein_coding"; exon_id "ENSDARE00001217981"; exon_version "1";	chr7	19368888	19369017
chr7	ensembl_havana	exon	19336475	19336648	gene_id "ENSDARG00000102066"; gene_version "3"; transcript_id "ENSDART00000165680"; transcript_version "3"; exon_number "9"; gene_name "ntn4"; gene_source "ensembl_havana"; gene_biotype "protein_coding"; transcript_name "ntn4-201"; transcript_source "ensembl_havana"; transcript_biotype "protein_coding"; exon_id "ENSDARE00001209225"; exon_version "1";	chr7	19368888	19369017
chr7	ensembl_havana	exon	19334314	19334850	gene_id "ENSDARG00000102066"; gene_version "3"; transcript_id "ENSDART00000165680"; transcript_version "3"; exon_number "10"; gene_name "ntn4"; gene_source "ensembl_havana"; gene_biotype "protein_coding"; transcript_name "ntn4-201"; transcript_source "ensembl_havana"; transcript_biotype "protein_coding"; exon_id "ENSDARE00001162978"; exon_version "2";	chr7	19368888	19369017
chr7	ensembl_havana	five_prime_utr	19368796	19369002	gene_id "ENSDARG00000102066"; gene_version "3"; transcript_id "ENSDART00000165680"; transcript_version "3"; gene_name "ntn4"; gene_source "ensembl_havana"; gene_biotype "protein_coding"; transcript_name "ntn4-201"; transcript_source "ensembl_havana"; transcript_biotype "protein_coding";	chr7	19368888	19369017
chr7	ensembl_havana	three_prime_utr	19334314	19334713	gene_id "ENSDARG00000102066"; gene_version "3"; transcript_id "ENSDART00000165680"; transcript_version "3"; gene_name "ntn4"; gene_source "ensembl_havana"; gene_biotype "protein_coding"; transcript_name "ntn4-201"; transcript_source "ensembl_havana"; transcript_biotype "protein_coding";	chr7	19368888	19369017
chr7	havana	transcript	19343400	19364813	gene_id "ENSDARG00000102066"; gene_version "3"; transcript_id "ENSDART00000173977"; transcript_version "2"; gene_name "ntn4"; gene_source "ensembl_havana"; gene_biotype "protein_coding"; transcript_name "ntn4-202"; transcript_source "havana"; transcript_biotype "protein_coding"; tag "cds_end_NF"; tag "cds_start_NF"; tag "mRNA_end_NF"; tag "mRNA_start_NF";	chr7	19368888	19369017
chr7	havana	exon	19364615	19364813	gene_id "ENSDARG00000102066"; gene_version "3"; transcript_id "ENSDART00000173977"; transcript_version "2"; exon_number "1"; gene_name "ntn4"; gene_source "ensembl_havana"; gene_biotype "protein_coding"; transcript_name "ntn4-202"; transcript_source "havana"; transcript_biotype "protein_coding"; exon_id "ENSDARE00001231973"; exon_version "1"; tag "cds_end_NF"; tag "cds_start_NF"; tag "mRNA_end_NF"; tag "mRNA_start_NF";	chr7	19368888	19369017
chr7	havana	exon	19359043	19359204	gene_id "ENSDARG00000102066"; gene_version "3"; transcript_id "ENSDART00000173977"; transcript_version "2"; exon_number "2"; gene_name "ntn4"; gene_source "ensembl_havana"; gene_biotype "protein_coding"; transcript_name "ntn4-202"; transcript_source "havana"; transcript_biotype "protein_coding"; exon_id "ENSDARE00001187141"; exon_version "1"; tag "cds_end_NF"; tag "cds_start_NF"; tag "mRNA_end_NF"; tag "mRNA_start_NF";	chr7	19368888	19369017
chr7	havana	exon	19350448	19350574	gene_id "ENSDARG00000102066"; gene_version "3"; transcript_id "ENSDART00000173977"; transcript_version "2"; exon_number "3"; gene_name "ntn4"; gene_source "ensembl_havana"; gene_biotype "protein_coding"; transcript_name "ntn4-202"; transcript_source "havana"; transcript_biotype "protein_coding"; exon_id "ENSDARE00001209136"; exon_version "1"; tag "cds_end_NF"; tag "cds_start_NF"; tag "mRNA_end_NF"; tag "mRNA_start_NF";	chr7	19368888	19369017
chr7	havana	exon	19348076	19348261	gene_id "ENSDARG00000102066"; gene_version "3"; transcript_id "ENSDART00000173977"; transcript_version "2"; exon_number "4"; gene_name "ntn4"; gene_source "ensembl_havana"; gene_biotype "protein_coding"; transcript_name "ntn4-202"; transcript_source "havana"; transcript_biotype "protein_coding"; exon_id "ENSDARE00001216954"; exon_version "1"; tag "cds_end_NF"; tag "cds_start_NF"; tag "mRNA_end_NF"; tag "mRNA_start_NF";	chr7	19368888	19369017
chr7	havana	exon	19343400	19343589	gene_id "ENSDARG00000102066"; gene_version "3"; transcript_id "ENSDART00000173977"; transcript_version "2"; exon_number "5"; gene_name "ntn4"; gene_source "ensembl_havana"; gene_biotype "protein_coding"; transcript_name "ntn4-202"; transcript_source "havana"; transcript_biotype "protein_coding"; exon_id "ENSDARE00001151600"; exon_version "1"; tag "cds_end_NF"; tag "cds_start_NF"; tag "mRNA_end_NF"; tag "mRNA_start_NF";	chr7	19368888	19369017
chr7	ensembl_havana	gene	19374683	19378024	gene_id "ENSDARG00000105037"; gene_version "3"; gene_name "snrpf"; gene_source "ensembl_havana"; gene_biotype "protein_coding";	chr7	19368888	19369017
chr7	ensembl_havana	transcript	19374683	19378024	gene_id "ENSDARG00000105037"; gene_version "3"; transcript_id "ENSDART00000162700"; transcript_version "3"; gene_name "snrpf"; gene_source "ensembl_havana"; gene_biotype "protein_coding"; transcript_name "snrpf-201"; transcript_source "ensembl_havana"; transcript_biotype "protein_coding";	chr7	19368888	19369017
chr7	ensembl_havana	exon	19374683	19374872	gene_id "ENSDARG00000105037"; gene_version "3"; transcript_id "ENSDART00000162700"; transcript_version "3"; exon_number "1"; gene_name "snrpf"; gene_source "ensembl_havana"; gene_biotype "protein_coding"; transcript_name "snrpf-201"; transcript_source "ensembl_havana"; transcript_biotype "protein_coding"; exon_id "ENSDARE00001189837"; exon_version "2";	chr7	19368888	19369017
chr7	ensembl_havana	exon	19375734	19375859	gene_id "ENSDARG00000105037"; gene_version "3"; transcript_id "ENSDART00000162700"; transcript_version "3"; exon_number "2"; gene_name "snrpf"; gene_source "ensembl_havana"; gene_biotype "protein_coding"; transcript_name "snrpf-201"; transcript_source "ensembl_havana"; transcript_biotype "protein_coding"; exon_id "ENSDARE00001188032"; exon_version "1";	chr7	19368888	19369017
chr7	ensembl_havana	exon	19377631	19377701	gene_id "ENSDARG00000105037"; gene_version "3"; transcript_id "ENSDART00000162700"; transcript_version "3"; exon_number "3"; gene_name "snrpf"; gene_source "ensembl_havana"; gene_biotype "protein_coding"; transcript_name "snrpf-201"; transcript_source "ensembl_havana"; transcript_biotype "protein_coding"; exon_id "ENSDARE00001218618"; exon_version "1";	chr7	19368888	19369017
chr7	ensembl_havana	exon	19377789	19378024	gene_id "ENSDARG00000105037"; gene_version "3"; transcript_id "ENSDART00000162700"; transcript_version "3"; exon_number "4"; gene_name "snrpf"; gene_source "ensembl_havana"; gene_biotype "protein_coding"; transcript_name "snrpf-201"; transcript_source "ensembl_havana"; transcript_biotype "protein_coding"; exon_id "ENSDARE00001227208"; exon_version "2";	chr7	19368888	19369017
chr7	ensembl_havana	five_prime_utr	19374683	19374869	gene_id "ENSDARG00000105037"; gene_version "3"; transcript_id "ENSDART00000162700"; transcript_version "3"; gene_name "snrpf"; gene_source "ensembl_havana"; gene_biotype "protein_coding"; transcript_name "snrpf-201"; transcript_source "ensembl_havana"; transcript_biotype "protein_coding";	chr7	19368888	19369017
chr7	ensembl_havana	three_prime_utr	19377856	19378024	gene_id "ENSDARG00000105037"; gene_version "3"; transcript_id "ENSDART00000162700"; transcript_version "3"; gene_name "snrpf"; gene_source "ensembl_havana"; gene_biotype "protein_coding"; transcript_name "snrpf-201"; transcript_source "ensembl_havana"; transcript_biotype "protein_coding";	chr7	19368888	19369017
chr7	ensembl_havana	gene	19389304	19401501	gene_id "ENSDARG00000007366"; gene_version "9"; gene_name "AMDHD1"; gene_source "ensembl_havana"; gene_biotype "protein_coding";	chr7	19368888	19369017
chr7	ensembl_havana	transcript	19389304	19401501	gene_id "ENSDARG00000007366"; gene_version "9"; transcript_id "ENSDART00000021947"; transcript_version "9"; gene_name "AMDHD1"; gene_source "ensembl_havana"; gene_biotype "protein_coding"; transcript_name "AMDHD1-202"; transcript_source "ensembl_havana"; transcript_biotype "protein_coding";	chr7	19368888	19369017
chr7	ensembl_havana	exon	19389304	19389510	gene_id "ENSDARG00000007366"; gene_version "9"; transcript_id "ENSDART00000021947"; transcript_version "9"; exon_number "1"; gene_name "AMDHD1"; gene_source "ensembl_havana"; gene_biotype "protein_coding"; transcript_name "AMDHD1-202"; transcript_source "ensembl_havana"; transcript_biotype "protein_coding"; exon_id "ENSDARE00001169838"; exon_version "2";	chr7	19368888	19369017
chr7	ensembl_havana	exon	19392400	19392506	gene_id "ENSDARG00000007366"; gene_version "9"; transcript_id "ENSDART00000021947"; transcript_version "9"; exon_number "2"; gene_name "AMDHD1"; gene_source "ensembl_havana"; gene_biotype "protein_coding"; transcript_name "AMDHD1-202"; transcript_source "ensembl_havana"; transcript_biotype "protein_coding"; exon_id "ENSDARE00000164532"; exon_version "4";	chr7	19368888	19369017
chr7	ensembl_havana	exon	19392589	19392653	gene_id "ENSDARG00000007366"; gene_version "9"; transcript_id "ENSDART00000021947"; transcript_version "9"; exon_number "3"; gene_name "AMDHD1"; gene_source "ensembl_havana"; gene_biotype "protein_coding"; transcript_name "AMDHD1-202"; transcript_source "ensembl_havana"; transcript_biotype "protein_coding"; exon_id "ENSDARE00000009442"; exon_version "1";	chr7	19368888	19369017
chr7	ensembl_havana	exon	19392898	19393175	gene_id "ENSDARG00000007366"; gene_version "9"; transcript_id "ENSDART00000021947"; transcript_version "9"; exon_number "4"; gene_name "AMDHD1"; gene_source "ensembl_havana"; gene_biotype "protein_coding"; transcript_name "AMDHD1-202"; transcript_source "ensembl_havana"; transcript_biotype "protein_coding"; exon_id "ENSDARE00000135965"; exon_version "2";	chr7	19368888	19369017
chr7	ensembl_havana	exon	19394422	19394647	gene_id "ENSDARG00000007366"; gene_version "9"; transcript_id "ENSDART00000021947"; transcript_version "9"; exon_number "5"; gene_name "AMDHD1"; gene_source "ensembl_havana"; gene_biotype "protein_coding"; transcript_name "AMDHD1-202"; transcript_source "ensembl_havana"; transcript_biotype "protein_coding"; exon_id "ENSDARE00000249624"; exon_version "2";	chr7	19368888	19369017
chr7	ensembl_havana	exon	19395020	19395144	gene_id "ENSDARG00000007366"; gene_version "9"; transcript_id "ENSDART00000021947"; transcript_version "9"; exon_number "6"; gene_name "AMDHD1"; gene_source "ensembl_havana"; gene_biotype "protein_coding"; transcript_name "AMDHD1-202"; transcript_source "ensembl_havana"; transcript_biotype "protein_coding"; exon_id "ENSDARE00000383973"; exon_version "1";	chr7	19368888	19369017
chr7	ensembl_havana	exon	19398570	19398663	gene_id "ENSDARG00000007366"; gene_version "9"; transcript_id "ENSDART00000021947"; transcript_version "9"; exon_number "7"; gene_name "AMDHD1"; gene_source "ensembl_havana"; gene_biotype "protein_coding"; transcript_name "AMDHD1-202"; transcript_source "ensembl_havana"; transcript_biotype "protein_coding"; exon_id "ENSDARE00000383971"; exon_version "2";	chr7	19368888	19369017
chr7	ensembl_havana	exon	19398756	19398916	gene_id "ENSDARG00000007366"; gene_version "9"; transcript_id "ENSDART00000021947"; transcript_version "9"; exon_number "8"; gene_name "AMDHD1"; gene_source "ensembl_havana"; gene_biotype "protein_coding"; transcript_name "AMDHD1-202"; transcript_source "ensembl_havana"; transcript_biotype "protein_coding"; exon_id "ENSDARE00000383967"; exon_version "1";	chr7	19368888	19369017
chr7	ensembl_havana	exon	19400977	19401501	gene_id "ENSDARG00000007366"; gene_version "9"; transcript_id "ENSDART00000021947"; transcript_version "9"; exon_number "9"; gene_name "AMDHD1"; gene_source "ensembl_havana"; gene_biotype "protein_coding"; transcript_name "AMDHD1-202"; transcript_source "ensembl_havana"; transcript_biotype "protein_coding"; exon_id "ENSDARE00000383966"; exon_version "4";	chr7	19368888	19369017
chr7	ensembl_havana	five_prime_utr	19389304	19389370	gene_id "ENSDARG00000007366"; gene_version "9"; transcript_id "ENSDART00000021947"; transcript_version "9"; gene_name "AMDHD1"; gene_source "ensembl_havana"; gene_biotype "protein_coding"; transcript_name "AMDHD1-202"; transcript_source "ensembl_havana"; transcript_biotype "protein_coding";	chr7	19368888	19369017
chr7	ensembl_havana	three_prime_utr	19401083	19401501	gene_id "ENSDARG00000007366"; gene_version "9"; transcript_id "ENSDART00000021947"; transcript_version "9"; gene_name "AMDHD1"; gene_source "ensembl_havana"; gene_biotype "protein_coding"; transcript_name "AMDHD1-202"; transcript_source "ensembl_havana"; transcript_biotype "protein_coding";	chr7	19368888	19369017
chr7	havana	transcript	19392400	19393083	gene_id "ENSDARG00000007366"; gene_version "9"; transcript_id "ENSDART00000173952"; transcript_version "2"; gene_name "AMDHD1"; gene_source "ensembl_havana"; gene_biotype "protein_coding"; transcript_name "AMDHD1-203"; transcript_source "havana"; transcript_biotype "retained_intron";	chr7	19368888	19369017
chr7	havana	exon	19392400	19392506	gene_id "ENSDARG00000007366"; gene_version "9"; transcript_id "ENSDART00000173952"; transcript_version "2"; exon_number "1"; gene_name "AMDHD1"; gene_source "ensembl_havana"; gene_biotype "protein_coding"; transcript_name "AMDHD1-203"; transcript_source "havana"; transcript_biotype "retained_intron"; exon_id "ENSDARE00001232587"; exon_version "1";	chr7	19368888	19369017
chr7	havana	exon	19392589	19393083	gene_id "ENSDARG00000007366"; gene_version "9"; transcript_id "ENSDART00000173952"; transcript_version "2"; exon_number "2"; gene_name "AMDHD1"; gene_source "ensembl_havana"; gene_biotype "protein_coding"; transcript_name "AMDHD1-203"; transcript_source "havana"; transcript_biotype "retained_intron"; exon_id "ENSDARE00001232875"; exon_version "1";	chr7	19368888	19369017
chr7	havana	transcript	19398086	19401151	gene_id "ENSDARG00000007366"; gene_version "9"; transcript_id "ENSDART00000173570"; transcript_version "2"; gene_name "AMDHD1"; gene_source "ensembl_havana"; gene_biotype "protein_coding"; transcript_name "AMDHD1-201"; transcript_source "havana"; transcript_biotype "retained_intron";	chr7	19368888	19369017
chr7	havana	exon	19398086	19398663	gene_id "ENSDARG00000007366"; gene_version "9"; transcript_id "ENSDART00000173570"; transcript_version "2"; exon_number "1"; gene_name "AMDHD1"; gene_source "ensembl_havana"; gene_biotype "protein_coding"; transcript_name "AMDHD1-201"; transcript_source "havana"; transcript_biotype "retained_intron"; exon_id "ENSDARE00001231904"; exon_version "1";	chr7	19368888	19369017
chr7	havana	exon	19398756	19398916	gene_id "ENSDARG00000007366"; gene_version "9"; transcript_id "ENSDART00000173570"; transcript_version "2"; exon_number "2"; gene_name "AMDHD1"; gene_source "ensembl_havana"; gene_biotype "protein_coding"; transcript_name "AMDHD1-201"; transcript_source "havana"; transcript_biotype "retained_intron"; exon_id "ENSDARE00001233426"; exon_version "1";	chr7	19368888	19369017
chr7	havana	exon	19400977	19401151	gene_id "ENSDARG00000007366"; gene_version "9"; transcript_id "ENSDART00000173570"; transcript_version "2"; exon_number "3"; gene_name "AMDHD1"; gene_source "ensembl_havana"; gene_biotype "protein_coding"; transcript_name "AMDHD1-201"; transcript_source "havana"; transcript_biotype "retained_intron"; exon_id "ENSDARE00001232298"; exon_version "1";	chr7	19368888	19369017
chr7	havana	gene	19397129	19420334	gene_id "ENSDARG00000036575"; gene_version "7"; gene_name "si:ch73-71d17.2"; gene_source "havana"; gene_biotype "protein_coding";	chr7	19368888	19369017
chr7	havana	transcript	19397129	19420334	gene_id "ENSDARG00000036575"; gene_version "7"; transcript_id "ENSDART00000173838"; transcript_version "2"; gene_name "si:ch73-71d17.2"; gene_source "havana"; gene_biotype "protein_coding"; transcript_name "si:ch73-71d17.2-201"; transcript_source "havana"; transcript_biotype "protein_coding";	chr7	19368888	19369017
chr7	havana	exon	19416790	19416947	gene_id "ENSDARG00000036575"; gene_version "7"; transcript_id "ENSDART00000173838"; transcript_version "2"; exon_number "2"; gene_name "si:ch73-71d17.2"; gene_source "havana"; gene_biotype "protein_coding"; transcript_name "si:ch73-71d17.2-201"; transcript_source "havana"; transcript_biotype "protein_coding"; exon_id "ENSDARE00001231995"; exon_version "1";	chr7	19368888	19369017
chr7	havana	exon	19416275	19416446	gene_id "ENSDARG00000036575"; gene_version "7"; transcript_id "ENSDART00000173838"; transcript_version "2"; exon_number "3"; gene_name "si:ch73-71d17.2"; gene_source "havana"; gene_biotype "protein_coding"; transcript_name "si:ch73-71d17.2-201"; transcript_source "havana"; transcript_biotype "protein_coding"; exon_id "ENSDARE00001233364"; exon_version "1";	chr7	19368888	19369017
chr7	havana	exon	19415500	19415608	gene_id "ENSDARG00000036575"; gene_version "7"; transcript_id "ENSDART00000173838"; transcript_version "2"; exon_number "4"; gene_name "si:ch73-71d17.2"; gene_source "havana"; gene_biotype "protein_coding"; transcript_name "si:ch73-71d17.2-201"; transcript_source "havana"; transcript_biotype "protein_coding"; exon_id "ENSDARE00001233423"; exon_version "1";	chr7	19368888	19369017
chr7	havana	exon	19413853	19413947	gene_id "ENSDARG00000036575"; gene_version "7"; transcript_id "ENSDART00000173838"; transcript_version "2"; exon_number "5"; gene_name "si:ch73-71d17.2"; gene_source "havana"; gene_biotype "protein_coding"; transcript_name "si:ch73-71d17.2-201"; transcript_source "havana"; transcript_biotype "protein_coding"; exon_id "ENSDARE00000974455"; exon_version "1";	chr7	19368888	19369017
chr7	havana	exon	19413655	19413780	gene_id "ENSDARG00000036575"; gene_version "7"; transcript_id "ENSDART00000173838"; transcript_version "2"; exon_number "6"; gene_name "si:ch73-71d17.2"; gene_source "havana"; gene_biotype "protein_coding"; transcript_name "si:ch73-71d17.2-201"; transcript_source "havana"; transcript_biotype "protein_coding"; exon_id "ENSDARE00000968129"; exon_version "1";	chr7	19368888	19369017
chr7	havana	exon	19413470	19413577	gene_id "ENSDARG00000036575"; gene_version "7"; transcript_id "ENSDART00000173838"; transcript_version "2"; exon_number "7"; gene_name "si:ch73-71d17.2"; gene_source "havana"; gene_biotype "protein_coding"; transcript_name "si:ch73-71d17.2-201"; transcript_source "havana"; transcript_biotype "protein_coding"; exon_id "ENSDARE00000963592"; exon_version "1";	chr7	19368888	19369017
chr7	havana	exon	19410633	19410806	gene_id "ENSDARG00000036575"; gene_version "7"; transcript_id "ENSDART00000173838"; transcript_version "2"; exon_number "8"; gene_name "si:ch73-71d17.2"; gene_source "havana"; gene_biotype "protein_coding"; transcript_name "si:ch73-71d17.2-201"; transcript_source "havana"; transcript_biotype "protein_coding"; exon_id "ENSDARE00000955887"; exon_version "1";	chr7	19368888	19369017
chr7	havana	exon	19410422	19410543	gene_id "ENSDARG00000036575"; gene_version "7"; transcript_id "ENSDART00000173838"; transcript_version "2"; exon_number "9"; gene_name "si:ch73-71d17.2"; gene_source "havana"; gene_biotype "protein_coding"; transcript_name "si:ch73-71d17.2-201"; transcript_source "havana"; transcript_biotype "protein_coding"; exon_id "ENSDARE00001233394"; exon_version "1";	chr7	19368888	19369017
chr7	havana	exon	19409681	19409754	gene_id "ENSDARG00000036575"; gene_version "7"; transcript_id "ENSDART00000173838"; transcript_version "2"; exon_number "10"; gene_name "si:ch73-71d17.2"; gene_source "havana"; gene_biotype "protein_coding"; transcript_name "si:ch73-71d17.2-201"; transcript_source "havana"; transcript_biotype "protein_coding"; exon_id "ENSDARE00001233025"; exon_version "1";	chr7	19368888	19369017
chr7	havana	exon	19406535	19406597	gene_id "ENSDARG00000036575"; gene_version "7"; transcript_id "ENSDART00000173838"; transcript_version "2"; exon_number "11"; gene_name "si:ch73-71d17.2"; gene_source "havana"; gene_biotype "protein_coding"; transcript_name "si:ch73-71d17.2-201"; transcript_source "havana"; transcript_biotype "protein_coding"; exon_id "ENSDARE00001233276"; exon_version "1";	chr7	19368888	19369017
chr7	havana	exon	19406399	19406448	gene_id "ENSDARG00000036575"; gene_version "7"; transcript_id "ENSDART00000173838"; transcript_version "2"; exon_number "12"; gene_name "si:ch73-71d17.2"; gene_source "havana"; gene_biotype "protein_coding"; transcript_name "si:ch73-71d17.2-201"; transcript_source "havana"; transcript_biotype "protein_coding"; exon_id "ENSDARE00001232996"; exon_version "1";	chr7	19368888	19369017
chr7	havana	exon	19405983	19406291	gene_id "ENSDARG00000036575"; gene_version "7"; transcript_id "ENSDART00000173838"; transcript_version "2"; exon_number "13"; gene_name "si:ch73-71d17.2"; gene_source "havana"; gene_biotype "protein_coding"; transcript_name "si:ch73-71d17.2-201"; transcript_source "havana"; transcript_biotype "protein_coding"; exon_id "ENSDARE00001233202"; exon_version "1";	chr7	19368888	19369017
chr7	havana	exon	19404035	19404187	gene_id "ENSDARG00000036575"; gene_version "7"; transcript_id "ENSDART00000173838"; transcript_version "2"; exon_number "14"; gene_name "si:ch73-71d17.2"; gene_source "havana"; gene_biotype "protein_coding"; transcript_name "si:ch73-71d17.2-201"; transcript_source "havana"; transcript_biotype "protein_coding"; exon_id "ENSDARE00001232375"; exon_version "1";	chr7	19368888	19369017
chr7	havana	exon	19397129	19401424	gene_id "ENSDARG00000036575"; gene_version "7"; transcript_id "ENSDART00000173838"; transcript_version "2"; exon_number "15"; gene_name "si:ch73-71d17.2"; gene_source "havana"; gene_biotype "protein_coding"; transcript_name "si:ch73-71d17.2-201"; transcript_source "havana"; transcript_biotype "protein_coding"; exon_id "ENSDARE00001232741"; exon_version "1";	chr7	19368888	19369017
chr7	havana	three_prime_utr	19397129	19401302	gene_id "ENSDARG00000036575"; gene_version "7"; transcript_id "ENSDART00000173838"; transcript_version "2"; gene_name "si:ch73-71d17.2"; gene_source "havana"; gene_biotype "protein_coding"; transcript_name "si:ch73-71d17.2-201"; transcript_source "havana"; transcript_biotype "protein_coding";	chr7	19368888	19369017
chr7	ensembl_havana	gene	19495379	19502294	gene_id "ENSDARG00000086421"; gene_version "4"; gene_name "si:ch211-212k18.8"; gene_source "ensembl_havana"; gene_biotype "protein_coding";	chr7	19552145	19552244
chr7	ensembl	transcript	19495379	19502294	gene_id "ENSDARG00000086421"; gene_version "4"; transcript_id "ENSDART00000180514"; transcript_version "1"; gene_name "si:ch211-212k18.8"; gene_source "ensembl_havana"; gene_biotype "protein_coding"; transcript_name "si:ch211-212k18.8-205"; transcript_source "ensembl"; transcript_biotype "protein_coding";	chr7	19552145	19552244
chr7	ensembl	exon	19499972	19502294	gene_id "ENSDARG00000086421"; gene_version "4"; transcript_id "ENSDART00000180514"; transcript_version "1"; exon_number "6"; gene_name "si:ch211-212k18.8"; gene_source "ensembl_havana"; gene_biotype "protein_coding"; transcript_name "si:ch211-212k18.8-205"; transcript_source "ensembl"; transcript_biotype "protein_coding"; exon_id "ENSDARE00001290102"; exon_version "1";	chr7	19552145	19552244
chr7	ensembl	three_prime_utr	19500011	19502294	gene_id "ENSDARG00000086421"; gene_version "4"; transcript_id "ENSDART00000180514"; transcript_version "1"; gene_name "si:ch211-212k18.8"; gene_source "ensembl_havana"; gene_biotype "protein_coding"; transcript_name "si:ch211-212k18.8-205"; transcript_source "ensembl"; transcript_biotype "protein_coding";	chr7	19552145	19552244
chr7	havana	gene	19502744	19506453	gene_id "ENSDARG00000100946"; gene_version "3"; gene_name "si:ch211-212k18.9"; gene_source "havana"; gene_biotype "protein_coding";	chr7	19552145	19552244
chr7	havana	gene	19502744	19506453	gene_id "ENSDARG00000100946"; gene_version "3"; gene_name "si:ch211-212k18.9"; gene_source "havana"; gene_biotype "protein_coding";	chr7	19552556	19552655
chr7	havana	transcript	19502744	19506453	gene_id "ENSDARG00000100946"; gene_version "3"; transcript_id "ENSDART00000171258"; transcript_version "3"; gene_name "si:ch211-212k18.9"; gene_source "havana"; gene_biotype "protein_coding"; transcript_name "si:ch211-212k18.9-201"; transcript_source "havana"; transcript_biotype "protein_coding";	chr7	19552145	19552244
chr7	havana	transcript	19502744	19506453	gene_id "ENSDARG00000100946"; gene_version "3"; transcript_id "ENSDART00000171258"; transcript_version "3"; gene_name "si:ch211-212k18.9"; gene_source "havana"; gene_biotype "protein_coding"; transcript_name "si:ch211-212k18.9-201"; transcript_source "havana"; transcript_biotype "protein_coding";	chr7	19552556	19552655
chr7	havana	exon	19502744	19502777	gene_id "ENSDARG00000100946"; gene_version "3"; transcript_id "ENSDART00000171258"; transcript_version "3"; exon_number "1"; gene_name "si:ch211-212k18.9"; gene_source "havana"; gene_biotype "protein_coding"; transcript_name "si:ch211-212k18.9-201"; transcript_source "havana"; transcript_biotype "protein_coding"; exon_id "ENSDARE00001232839"; exon_version "1";	chr7	19552145	19552244
chr7	havana	exon	19502744	19502777	gene_id "ENSDARG00000100946"; gene_version "3"; transcript_id "ENSDART00000171258"; transcript_version "3"; exon_number "1"; gene_name "si:ch211-212k18.9"; gene_source "havana"; gene_biotype "protein_coding"; transcript_name "si:ch211-212k18.9-201"; transcript_source "havana"; transcript_biotype "protein_coding"; exon_id "ENSDARE00001232839"; exon_version "1";	chr7	19552556	19552655
chr7	havana	exon	19502870	19503024	gene_id "ENSDARG00000100946"; gene_version "3"; transcript_id "ENSDART00000171258"; transcript_version "3"; exon_number "2"; gene_name "si:ch211-212k18.9"; gene_source "havana"; gene_biotype "protein_coding"; transcript_name "si:ch211-212k18.9-201"; transcript_source "havana"; transcript_biotype "protein_coding"; exon_id "ENSDARE00001196096"; exon_version "1";	chr7	19552145	19552244
chr7	havana	exon	19502870	19503024	gene_id "ENSDARG00000100946"; gene_version "3"; transcript_id "ENSDART00000171258"; transcript_version "3"; exon_number "2"; gene_name "si:ch211-212k18.9"; gene_source "havana"; gene_biotype "protein_coding"; transcript_name "si:ch211-212k18.9-201"; transcript_source "havana"; transcript_biotype "protein_coding"; exon_id "ENSDARE00001196096"; exon_version "1";	chr7	19552556	19552655
chr7	havana	exon	19503118	19503216	gene_id "ENSDARG00000100946"; gene_version "3"; transcript_id "ENSDART00000171258"; transcript_version "3"; exon_number "3"; gene_name "si:ch211-212k18.9"; gene_source "havana"; gene_biotype "protein_coding"; transcript_name "si:ch211-212k18.9-201"; transcript_source "havana"; transcript_biotype "protein_coding"; exon_id "ENSDARE00001170298"; exon_version "1";	chr7	19552145	19552244
chr7	havana	exon	19503118	19503216	gene_id "ENSDARG00000100946"; gene_version "3"; transcript_id "ENSDART00000171258"; transcript_version "3"; exon_number "3"; gene_name "si:ch211-212k18.9"; gene_source "havana"; gene_biotype "protein_coding"; transcript_name "si:ch211-212k18.9-201"; transcript_source "havana"; transcript_biotype "protein_coding"; exon_id "ENSDARE00001170298"; exon_version "1";	chr7	19552556	19552655
chr7	havana	exon	19503667	19503720	gene_id "ENSDARG00000100946"; gene_version "3"; transcript_id "ENSDART00000171258"; transcript_version "3"; exon_number "4"; gene_name "si:ch211-212k18.9"; gene_source "havana"; gene_biotype "protein_coding"; transcript_name "si:ch211-212k18.9-201"; transcript_source "havana"; transcript_biotype "protein_coding"; exon_id "ENSDARE00001222984"; exon_version "1";	chr7	19552145	19552244
chr7	havana	exon	19503667	19503720	gene_id "ENSDARG00000100946"; gene_version "3"; transcript_id "ENSDART00000171258"; transcript_version "3"; exon_number "4"; gene_name "si:ch211-212k18.9"; gene_source "havana"; gene_biotype "protein_coding"; transcript_name "si:ch211-212k18.9-201"; transcript_source "havana"; transcript_biotype "protein_coding"; exon_id "ENSDARE00001222984"; exon_version "1";	chr7	19552556	19552655
chr7	havana	exon	19503853	19504014	gene_id "ENSDARG00000100946"; gene_version "3"; transcript_id "ENSDART00000171258"; transcript_version "3"; exon_number "5"; gene_name "si:ch211-212k18.9"; gene_source "havana"; gene_biotype "protein_coding"; transcript_name "si:ch211-212k18.9-201"; transcript_source "havana"; transcript_biotype "protein_coding"; exon_id "ENSDARE00001171009"; exon_version "1";	chr7	19552145	19552244
chr7	havana	exon	19503853	19504014	gene_id "ENSDARG00000100946"; gene_version "3"; transcript_id "ENSDART00000171258"; transcript_version "3"; exon_number "5"; gene_name "si:ch211-212k18.9"; gene_source "havana"; gene_biotype "protein_coding"; transcript_name "si:ch211-212k18.9-201"; transcript_source "havana"; transcript_biotype "protein_coding"; exon_id "ENSDARE00001171009"; exon_version "1";	chr7	19552556	19552655
chr7	havana	exon	19504665	19504787	gene_id "ENSDARG00000100946"; gene_version "3"; transcript_id "ENSDART00000171258"; transcript_version "3"; exon_number "6"; gene_name "si:ch211-212k18.9"; gene_source "havana"; gene_biotype "protein_coding"; transcript_name "si:ch211-212k18.9-201"; transcript_source "havana"; transcript_biotype "protein_coding"; exon_id "ENSDARE00001190426"; exon_version "1";	chr7	19552145	19552244
chr7	havana	exon	19504665	19504787	gene_id "ENSDARG00000100946"; gene_version "3"; transcript_id "ENSDART00000171258"; transcript_version "3"; exon_number "6"; gene_name "si:ch211-212k18.9"; gene_source "havana"; gene_biotype "protein_coding"; transcript_name "si:ch211-212k18.9-201"; transcript_source "havana"; transcript_biotype "protein_coding"; exon_id "ENSDARE00001190426"; exon_version "1";	chr7	19552556	19552655
chr7	havana	exon	19504883	19506453	gene_id "ENSDARG00000100946"; gene_version "3"; transcript_id "ENSDART00000171258"; transcript_version "3"; exon_number "7"; gene_name "si:ch211-212k18.9"; gene_source "havana"; gene_biotype "protein_coding"; transcript_name "si:ch211-212k18.9-201"; transcript_source "havana"; transcript_biotype "protein_coding"; exon_id "ENSDARE00001175345"; exon_version "2";	chr7	19552145	19552244
chr7	havana	exon	19504883	19506453	gene_id "ENSDARG00000100946"; gene_version "3"; transcript_id "ENSDART00000171258"; transcript_version "3"; exon_number "7"; gene_name "si:ch211-212k18.9"; gene_source "havana"; gene_biotype "protein_coding"; transcript_name "si:ch211-212k18.9-201"; transcript_source "havana"; transcript_biotype "protein_coding"; exon_id "ENSDARE00001175345"; exon_version "2";	chr7	19552556	19552655
chr7	havana	five_prime_utr	19502744	19502770	gene_id "ENSDARG00000100946"; gene_version "3"; transcript_id "ENSDART00000171258"; transcript_version "3"; gene_name "si:ch211-212k18.9"; gene_source "havana"; gene_biotype "protein_coding"; transcript_name "si:ch211-212k18.9-201"; transcript_source "havana"; transcript_biotype "protein_coding";	chr7	19552145	19552244
chr7	havana	five_prime_utr	19502744	19502770	gene_id "ENSDARG00000100946"; gene_version "3"; transcript_id "ENSDART00000171258"; transcript_version "3"; gene_name "si:ch211-212k18.9"; gene_source "havana"; gene_biotype "protein_coding"; transcript_name "si:ch211-212k18.9-201"; transcript_source "havana"; transcript_biotype "protein_coding";	chr7	19552556	19552655
chr7	havana	three_prime_utr	19504922	19506453	gene_id "ENSDARG00000100946"; gene_version "3"; transcript_id "ENSDART00000171258"; transcript_version "3"; gene_name "si:ch211-212k18.9"; gene_source "havana"; gene_biotype "protein_coding"; transcript_name "si:ch211-212k18.9-201"; transcript_source "havana"; transcript_biotype "protein_coding";	chr7	19552145	19552244
chr7	havana	three_prime_utr	19504922	19506453	gene_id "ENSDARG00000100946"; gene_version "3"; transcript_id "ENSDART00000171258"; transcript_version "3"; gene_name "si:ch211-212k18.9"; gene_source "havana"; gene_biotype "protein_coding"; transcript_name "si:ch211-212k18.9-201"; transcript_source "havana"; transcript_biotype "protein_coding";	chr7	19552556	19552655
chr7	havana	transcript	19502755	19504922	gene_id "ENSDARG00000100946"; gene_version "3"; transcript_id "ENSDART00000173691"; transcript_version "2"; gene_name "si:ch211-212k18.9"; gene_source "havana"; gene_biotype "protein_coding"; transcript_name "si:ch211-212k18.9-202"; transcript_source "havana"; transcript_biotype "protein_coding";	chr7	19552145	19552244
chr7	havana	transcript	19502755	19504922	gene_id "ENSDARG00000100946"; gene_version "3"; transcript_id "ENSDART00000173691"; transcript_version "2"; gene_name "si:ch211-212k18.9"; gene_source "havana"; gene_biotype "protein_coding"; transcript_name "si:ch211-212k18.9-202"; transcript_source "havana"; transcript_biotype "protein_coding";	chr7	19552556	19552655
chr7	havana	exon	19502755	19503024	gene_id "ENSDARG00000100946"; gene_version "3"; transcript_id "ENSDART00000173691"; transcript_version "2"; exon_number "1"; gene_name "si:ch211-212k18.9"; gene_source "havana"; gene_biotype "protein_coding"; transcript_name "si:ch211-212k18.9-202"; transcript_source "havana"; transcript_biotype "protein_coding"; exon_id "ENSDARE00001233342"; exon_version "1";	chr7	19552145	19552244
chr7	havana	exon	19502755	19503024	gene_id "ENSDARG00000100946"; gene_version "3"; transcript_id "ENSDART00000173691"; transcript_version "2"; exon_number "1"; gene_name "si:ch211-212k18.9"; gene_source "havana"; gene_biotype "protein_coding"; transcript_name "si:ch211-212k18.9-202"; transcript_source "havana"; transcript_biotype "protein_coding"; exon_id "ENSDARE00001233342"; exon_version "1";	chr7	19552556	19552655
chr7	havana	exon	19503118	19503216	gene_id "ENSDARG00000100946"; gene_version "3"; transcript_id "ENSDART00000173691"; transcript_version "2"; exon_number "2"; gene_name "si:ch211-212k18.9"; gene_source "havana"; gene_biotype "protein_coding"; transcript_name "si:ch211-212k18.9-202"; transcript_source "havana"; transcript_biotype "protein_coding"; exon_id "ENSDARE00001232469"; exon_version "1";	chr7	19552145	19552244
chr7	havana	exon	19503118	19503216	gene_id "ENSDARG00000100946"; gene_version "3"; transcript_id "ENSDART00000173691"; transcript_version "2"; exon_number "2"; gene_name "si:ch211-212k18.9"; gene_source "havana"; gene_biotype "protein_coding"; transcript_name "si:ch211-212k18.9-202"; transcript_source "havana"; transcript_biotype "protein_coding"; exon_id "ENSDARE00001232469"; exon_version "1";	chr7	19552556	19552655
chr7	havana	exon	19503667	19503720	gene_id "ENSDARG00000100946"; gene_version "3"; transcript_id "ENSDART00000173691"; transcript_version "2"; exon_number "3"; gene_name "si:ch211-212k18.9"; gene_source "havana"; gene_biotype "protein_coding"; transcript_name "si:ch211-212k18.9-202"; transcript_source "havana"; transcript_biotype "protein_coding"; exon_id "ENSDARE00001232673"; exon_version "1";	chr7	19552145	19552244
chr7	havana	exon	19503667	19503720	gene_id "ENSDARG00000100946"; gene_version "3"; transcript_id "ENSDART00000173691"; transcript_version "2"; exon_number "3"; gene_name "si:ch211-212k18.9"; gene_source "havana"; gene_biotype "protein_coding"; transcript_name "si:ch211-212k18.9-202"; transcript_source "havana"; transcript_biotype "protein_coding"; exon_id "ENSDARE00001232673"; exon_version "1";	chr7	19552556	19552655
chr7	havana	exon	19503853	19504014	gene_id "ENSDARG00000100946"; gene_version "3"; transcript_id "ENSDART00000173691"; transcript_version "2"; exon_number "4"; gene_name "si:ch211-212k18.9"; gene_source "havana"; gene_biotype "protein_coding"; transcript_name "si:ch211-212k18.9-202"; transcript_source "havana"; transcript_biotype "protein_coding"; exon_id "ENSDARE00001232122"; exon_version "1";	chr7	19552145	19552244
chr7	havana	exon	19503853	19504014	gene_id "ENSDARG00000100946"; gene_version "3"; transcript_id "ENSDART00000173691"; transcript_version "2"; exon_number "4"; gene_name "si:ch211-212k18.9"; gene_source "havana"; gene_biotype "protein_coding"; transcript_name "si:ch211-212k18.9-202"; transcript_source "havana"; transcript_biotype "protein_coding"; exon_id "ENSDARE00001232122"; exon_version "1";	chr7	19552556	19552655
chr7	havana	exon	19504665	19504787	gene_id "ENSDARG00000100946"; gene_version "3"; transcript_id "ENSDART00000173691"; transcript_version "2"; exon_number "5"; gene_name "si:ch211-212k18.9"; gene_source "havana"; gene_biotype "protein_coding"; transcript_name "si:ch211-212k18.9-202"; transcript_source "havana"; transcript_biotype "protein_coding"; exon_id "ENSDARE00001190426"; exon_version "1";	chr7	19552145	19552244
chr7	havana	exon	19504665	19504787	gene_id "ENSDARG00000100946"; gene_version "3"; transcript_id "ENSDART00000173691"; transcript_version "2"; exon_number "5"; gene_name "si:ch211-212k18.9"; gene_source "havana"; gene_biotype "protein_coding"; transcript_name "si:ch211-212k18.9-202"; transcript_source "havana"; transcript_biotype "protein_coding"; exon_id "ENSDARE00001190426"; exon_version "1";	chr7	19552556	19552655
chr7	havana	exon	19504883	19504922	gene_id "ENSDARG00000100946"; gene_version "3"; transcript_id "ENSDART00000173691"; transcript_version "2"; exon_number "6"; gene_name "si:ch211-212k18.9"; gene_source "havana"; gene_biotype "protein_coding"; transcript_name "si:ch211-212k18.9-202"; transcript_source "havana"; transcript_biotype "protein_coding"; exon_id "ENSDARE00001232615"; exon_version "1";	chr7	19552145	19552244
chr7	havana	exon	19504883	19504922	gene_id "ENSDARG00000100946"; gene_version "3"; transcript_id "ENSDART00000173691"; transcript_version "2"; exon_number "6"; gene_name "si:ch211-212k18.9"; gene_source "havana"; gene_biotype "protein_coding"; transcript_name "si:ch211-212k18.9-202"; transcript_source "havana"; transcript_biotype "protein_coding"; exon_id "ENSDARE00001232615"; exon_version "1";	chr7	19552556	19552655
chr7	havana	five_prime_utr	19502755	19503024	gene_id "ENSDARG00000100946"; gene_version "3"; transcript_id "ENSDART00000173691"; transcript_version "2"; gene_name "si:ch211-212k18.9"; gene_source "havana"; gene_biotype "protein_coding"; transcript_name "si:ch211-212k18.9-202"; transcript_source "havana"; transcript_biotype "protein_coding";	chr7	19552145	19552244
chr7	havana	five_prime_utr	19502755	19503024	gene_id "ENSDARG00000100946"; gene_version "3"; transcript_id "ENSDART00000173691"; transcript_version "2"; gene_name "si:ch211-212k18.9"; gene_source "havana"; gene_biotype "protein_coding"; transcript_name "si:ch211-212k18.9-202"; transcript_source "havana"; transcript_biotype "protein_coding";	chr7	19552556	19552655
chr7	havana	five_prime_utr	19503118	19503216	gene_id "ENSDARG00000100946"; gene_version "3"; transcript_id "ENSDART00000173691"; transcript_version "2"; gene_name "si:ch211-212k18.9"; gene_source "havana"; gene_biotype "protein_coding"; transcript_name "si:ch211-212k18.9-202"; transcript_source "havana"; transcript_biotype "protein_coding";	chr7	19552145	19552244
chr7	havana	five_prime_utr	19503118	19503216	gene_id "ENSDARG00000100946"; gene_version "3"; transcript_id "ENSDART00000173691"; transcript_version "2"; gene_name "si:ch211-212k18.9"; gene_source "havana"; gene_biotype "protein_coding"; transcript_name "si:ch211-212k18.9-202"; transcript_source "havana"; transcript_biotype "protein_coding";	chr7	19552556	19552655
chr7	havana	five_prime_utr	19503667	19503720	gene_id "ENSDARG00000100946"; gene_version "3"; transcript_id "ENSDART00000173691"; transcript_version "2"; gene_name "si:ch211-212k18.9"; gene_source "havana"; gene_biotype "protein_coding"; transcript_name "si:ch211-212k18.9-202"; transcript_source "havana"; transcript_biotype "protein_coding";	chr7	19552145	19552244
chr7	havana	five_prime_utr	19503667	19503720	gene_id "ENSDARG00000100946"; gene_version "3"; transcript_id "ENSDART00000173691"; transcript_version "2"; gene_name "si:ch211-212k18.9"; gene_source "havana"; gene_biotype "protein_coding"; transcript_name "si:ch211-212k18.9-202"; transcript_source "havana"; transcript_biotype "protein_coding";	chr7	19552556	19552655
chr7	havana	five_prime_utr	19503853	19503870	gene_id "ENSDARG00000100946"; gene_version "3"; transcript_id "ENSDART00000173691"; transcript_version "2"; gene_name "si:ch211-212k18.9"; gene_source "havana"; gene_biotype "protein_coding"; transcript_name "si:ch211-212k18.9-202"; transcript_source "havana"; transcript_biotype "protein_coding";	chr7	19552145	19552244
chr7	havana	five_prime_utr	19503853	19503870	gene_id "ENSDARG00000100946"; gene_version "3"; transcript_id "ENSDART00000173691"; transcript_version "2"; gene_name "si:ch211-212k18.9"; gene_source "havana"; gene_biotype "protein_coding"; transcript_name "si:ch211-212k18.9-202"; transcript_source "havana"; transcript_biotype "protein_coding";	chr7	19552556	19552655
chr7	havana	three_prime_utr	19504922	19504922	gene_id "ENSDARG00000100946"; gene_version "3"; transcript_id "ENSDART00000173691"; transcript_version "2"; gene_name "si:ch211-212k18.9"; gene_source "havana"; gene_biotype "protein_coding"; transcript_name "si:ch211-212k18.9-202"; transcript_source "havana"; transcript_biotype "protein_coding";	chr7	19552145	19552244
chr7	havana	three_prime_utr	19504922	19504922	gene_id "ENSDARG00000100946"; gene_version "3"; transcript_id "ENSDART00000173691"; transcript_version "2"; gene_name "si:ch211-212k18.9"; gene_source "havana"; gene_biotype "protein_coding"; transcript_name "si:ch211-212k18.9-202"; transcript_source "havana"; transcript_biotype "protein_coding";	chr7	19552556	19552655
chr7	ensembl_havana	gene	19509888	19526721	gene_id "ENSDARG00000079463"; gene_version "5"; gene_name "man2b2"; gene_source "ensembl_havana"; gene_biotype "protein_coding";	chr7	19552145	19552244
chr7	ensembl_havana	gene	19509888	19526721	gene_id "ENSDARG00000079463"; gene_version "5"; gene_name "man2b2"; gene_source "ensembl_havana"; gene_biotype "protein_coding";	chr7	19552556	19552655
chr7	ensembl_havana	transcript	19509888	19526721	gene_id "ENSDARG00000079463"; gene_version "5"; transcript_id "ENSDART00000114203"; transcript_version "5"; gene_name "man2b2"; gene_source "ensembl_havana"; gene_biotype "protein_coding"; transcript_name "man2b2-201"; transcript_source "ensembl_havana"; transcript_biotype "protein_coding";	chr7	19552145	19552244
chr7	ensembl_havana	transcript	19509888	19526721	gene_id "ENSDARG00000079463"; gene_version "5"; transcript_id "ENSDART00000114203"; transcript_version "5"; gene_name "man2b2"; gene_source "ensembl_havana"; gene_biotype "protein_coding"; transcript_name "man2b2-201"; transcript_source "ensembl_havana"; transcript_biotype "protein_coding";	chr7	19552556	19552655
chr7	ensembl_havana	exon	19526542	19526721	gene_id "ENSDARG00000079463"; gene_version "5"; transcript_id "ENSDART00000114203"; transcript_version "5"; exon_number "1"; gene_name "man2b2"; gene_source "ensembl_havana"; gene_biotype "protein_coding"; transcript_name "man2b2-201"; transcript_source "ensembl_havana"; transcript_biotype "protein_coding"; exon_id "ENSDARE00000788743"; exon_version "4";	chr7	19552145	19552244
chr7	ensembl_havana	exon	19526542	19526721	gene_id "ENSDARG00000079463"; gene_version "5"; transcript_id "ENSDART00000114203"; transcript_version "5"; exon_number "1"; gene_name "man2b2"; gene_source "ensembl_havana"; gene_biotype "protein_coding"; transcript_name "man2b2-201"; transcript_source "ensembl_havana"; transcript_biotype "protein_coding"; exon_id "ENSDARE00000788743"; exon_version "4";	chr7	19552556	19552655
chr7	ensembl_havana	exon	19526308	19526454	gene_id "ENSDARG00000079463"; gene_version "5"; transcript_id "ENSDART00000114203"; transcript_version "5"; exon_number "2"; gene_name "man2b2"; gene_source "ensembl_havana"; gene_biotype "protein_coding"; transcript_name "man2b2-201"; transcript_source "ensembl_havana"; transcript_biotype "protein_coding"; exon_id "ENSDARE00000818996"; exon_version "1";	chr7	19552145	19552244
chr7	ensembl_havana	exon	19526308	19526454	gene_id "ENSDARG00000079463"; gene_version "5"; transcript_id "ENSDART00000114203"; transcript_version "5"; exon_number "2"; gene_name "man2b2"; gene_source "ensembl_havana"; gene_biotype "protein_coding"; transcript_name "man2b2-201"; transcript_source "ensembl_havana"; transcript_biotype "protein_coding"; exon_id "ENSDARE00000818996"; exon_version "1";	chr7	19552556	19552655
chr7	ensembl_havana	exon	19525159	19525264	gene_id "ENSDARG00000079463"; gene_version "5"; transcript_id "ENSDART00000114203"; transcript_version "5"; exon_number "3"; gene_name "man2b2"; gene_source "ensembl_havana"; gene_biotype "protein_coding"; transcript_name "man2b2-201"; transcript_source "ensembl_havana"; transcript_biotype "protein_coding"; exon_id "ENSDARE00000858084"; exon_version "1";	chr7	19552145	19552244
chr7	ensembl_havana	exon	19525159	19525264	gene_id "ENSDARG00000079463"; gene_version "5"; transcript_id "ENSDART00000114203"; transcript_version "5"; exon_number "3"; gene_name "man2b2"; gene_source "ensembl_havana"; gene_biotype "protein_coding"; transcript_name "man2b2-201"; transcript_source "ensembl_havana"; transcript_biotype "protein_coding"; exon_id "ENSDARE00000858084"; exon_version "1";	chr7	19552556	19552655
chr7	ensembl_havana	exon	19524778	19524950	gene_id "ENSDARG00000079463"; gene_version "5"; transcript_id "ENSDART00000114203"; transcript_version "5"; exon_number "4"; gene_name "man2b2"; gene_source "ensembl_havana"; gene_biotype "protein_coding"; transcript_name "man2b2-201"; transcript_source "ensembl_havana"; transcript_biotype "protein_coding"; exon_id "ENSDARE00000824642"; exon_version "1";	chr7	19552145	19552244
chr7	ensembl_havana	exon	19524778	19524950	gene_id "ENSDARG00000079463"; gene_version "5"; transcript_id "ENSDART00000114203"; transcript_version "5"; exon_number "4"; gene_name "man2b2"; gene_source "ensembl_havana"; gene_biotype "protein_coding"; transcript_name "man2b2-201"; transcript_source "ensembl_havana"; transcript_biotype "protein_coding"; exon_id "ENSDARE00000824642"; exon_version "1";	chr7	19552556	19552655
chr7	ensembl_havana	exon	19524537	19524652	gene_id "ENSDARG00000079463"; gene_version "5"; transcript_id "ENSDART00000114203"; transcript_version "5"; exon_number "5"; gene_name "man2b2"; gene_source "ensembl_havana"; gene_biotype "protein_coding"; transcript_name "man2b2-201"; transcript_source "ensembl_havana"; transcript_biotype "protein_coding"; exon_id "ENSDARE00000822098"; exon_version "1";	chr7	19552145	19552244
chr7	ensembl_havana	exon	19524537	19524652	gene_id "ENSDARG00000079463"; gene_version "5"; transcript_id "ENSDART00000114203"; transcript_version "5"; exon_number "5"; gene_name "man2b2"; gene_source "ensembl_havana"; gene_biotype "protein_coding"; transcript_name "man2b2-201"; transcript_source "ensembl_havana"; transcript_biotype "protein_coding"; exon_id "ENSDARE00000822098"; exon_version "1";	chr7	19552556	19552655
chr7	ensembl_havana	exon	19522236	19522413	gene_id "ENSDARG00000079463"; gene_version "5"; transcript_id "ENSDART00000114203"; transcript_version "5"; exon_number "6"; gene_name "man2b2"; gene_source "ensembl_havana"; gene_biotype "protein_coding"; transcript_name "man2b2-201"; transcript_source "ensembl_havana"; transcript_biotype "protein_coding"; exon_id "ENSDARE00000849074"; exon_version "1";	chr7	19552145	19552244
chr7	ensembl_havana	exon	19522236	19522413	gene_id "ENSDARG00000079463"; gene_version "5"; transcript_id "ENSDART00000114203"; transcript_version "5"; exon_number "6"; gene_name "man2b2"; gene_source "ensembl_havana"; gene_biotype "protein_coding"; transcript_name "man2b2-201"; transcript_source "ensembl_havana"; transcript_biotype "protein_coding"; exon_id "ENSDARE00000849074"; exon_version "1";	chr7	19552556	19552655
chr7	ensembl_havana	exon	19521710	19521908	gene_id "ENSDARG00000079463"; gene_version "5"; transcript_id "ENSDART00000114203"; transcript_version "5"; exon_number "7"; gene_name "man2b2"; gene_source "ensembl_havana"; gene_biotype "protein_coding"; transcript_name "man2b2-201"; transcript_source "ensembl_havana"; transcript_biotype "protein_coding"; exon_id "ENSDARE00000865566"; exon_version "1";	chr7	19552145	19552244
chr7	ensembl_havana	exon	19521710	19521908	gene_id "ENSDARG00000079463"; gene_version "5"; transcript_id "ENSDART00000114203"; transcript_version "5"; exon_number "7"; gene_name "man2b2"; gene_source "ensembl_havana"; gene_biotype "protein_coding"; transcript_name "man2b2-201"; transcript_source "ensembl_havana"; transcript_biotype "protein_coding"; exon_id "ENSDARE00000865566"; exon_version "1";	chr7	19552556	19552655
chr7	ensembl_havana	exon	19521426	19521616	gene_id "ENSDARG00000079463"; gene_version "5"; transcript_id "ENSDART00000114203"; transcript_version "5"; exon_number "8"; gene_name "man2b2"; gene_source "ensembl_havana"; gene_biotype "protein_coding"; transcript_name "man2b2-201"; transcript_source "ensembl_havana"; transcript_biotype "protein_coding"; exon_id "ENSDARE00000797568"; exon_version "1";	chr7	19552145	19552244
chr7	ensembl_havana	exon	19521426	19521616	gene_id "ENSDARG00000079463"; gene_version "5"; transcript_id "ENSDART00000114203"; transcript_version "5"; exon_number "8"; gene_name "man2b2"; gene_source "ensembl_havana"; gene_biotype "protein_coding"; transcript_name "man2b2-201"; transcript_source "ensembl_havana"; transcript_biotype "protein_coding"; exon_id "ENSDARE00000797568"; exon_version "1";	chr7	19552556	19552655
chr7	ensembl_havana	exon	19520126	19520309	gene_id "ENSDARG00000079463"; gene_version "5"; transcript_id "ENSDART00000114203"; transcript_version "5"; exon_number "9"; gene_name "man2b2"; gene_source "ensembl_havana"; gene_biotype "protein_coding"; transcript_name "man2b2-201"; transcript_source "ensembl_havana"; transcript_biotype "protein_coding"; exon_id "ENSDARE00000834682"; exon_version "2";	chr7	19552145	19552244
chr7	ensembl_havana	exon	19520126	19520309	gene_id "ENSDARG00000079463"; gene_version "5"; transcript_id "ENSDART00000114203"; transcript_version "5"; exon_number "9"; gene_name "man2b2"; gene_source "ensembl_havana"; gene_biotype "protein_coding"; transcript_name "man2b2-201"; transcript_source "ensembl_havana"; transcript_biotype "protein_coding"; exon_id "ENSDARE00000834682"; exon_version "2";	chr7	19552556	19552655
chr7	ensembl_havana	exon	19518903	19519039	gene_id "ENSDARG00000079463"; gene_version "5"; transcript_id "ENSDART00000114203"; transcript_version "5"; exon_number "10"; gene_name "man2b2"; gene_source "ensembl_havana"; gene_biotype "protein_coding"; transcript_name "man2b2-201"; transcript_source "ensembl_havana"; transcript_biotype "protein_coding"; exon_id "ENSDARE00000869636"; exon_version "2";	chr7	19552145	19552244
chr7	ensembl_havana	exon	19518903	19519039	gene_id "ENSDARG00000079463"; gene_version "5"; transcript_id "ENSDART00000114203"; transcript_version "5"; exon_number "10"; gene_name "man2b2"; gene_source "ensembl_havana"; gene_biotype "protein_coding"; transcript_name "man2b2-201"; transcript_source "ensembl_havana"; transcript_biotype "protein_coding"; exon_id "ENSDARE00000869636"; exon_version "2";	chr7	19552556	19552655
chr7	ensembl_havana	exon	19518533	19518810	gene_id "ENSDARG00000079463"; gene_version "5"; transcript_id "ENSDART00000114203"; transcript_version "5"; exon_number "11"; gene_name "man2b2"; gene_source "ensembl_havana"; gene_biotype "protein_coding"; transcript_name "man2b2-201"; transcript_source "ensembl_havana"; transcript_biotype "protein_coding"; exon_id "ENSDARE00000852266"; exon_version "1";	chr7	19552145	19552244
chr7	ensembl_havana	exon	19518533	19518810	gene_id "ENSDARG00000079463"; gene_version "5"; transcript_id "ENSDART00000114203"; transcript_version "5"; exon_number "11"; gene_name "man2b2"; gene_source "ensembl_havana"; gene_biotype "protein_coding"; transcript_name "man2b2-201"; transcript_source "ensembl_havana"; transcript_biotype "protein_coding"; exon_id "ENSDARE00000852266"; exon_version "1";	chr7	19552556	19552655
chr7	ensembl_havana	exon	19518247	19518438	gene_id "ENSDARG00000079463"; gene_version "5"; transcript_id "ENSDART00000114203"; transcript_version "5"; exon_number "12"; gene_name "man2b2"; gene_source "ensembl_havana"; gene_biotype "protein_coding"; transcript_name "man2b2-201"; transcript_source "ensembl_havana"; transcript_biotype "protein_coding"; exon_id "ENSDARE00000870882"; exon_version "1";	chr7	19552145	19552244
chr7	ensembl_havana	exon	19518247	19518438	gene_id "ENSDARG00000079463"; gene_version "5"; transcript_id "ENSDART00000114203"; transcript_version "5"; exon_number "12"; gene_name "man2b2"; gene_source "ensembl_havana"; gene_biotype "protein_coding"; transcript_name "man2b2-201"; transcript_source "ensembl_havana"; transcript_biotype "protein_coding"; exon_id "ENSDARE00000870882"; exon_version "1";	chr7	19552556	19552655
chr7	ensembl_havana	exon	19516624	19516867	gene_id "ENSDARG00000079463"; gene_version "5"; transcript_id "ENSDART00000114203"; transcript_version "5"; exon_number "13"; gene_name "man2b2"; gene_source "ensembl_havana"; gene_biotype "protein_coding"; transcript_name "man2b2-201"; transcript_source "ensembl_havana"; transcript_biotype "protein_coding"; exon_id "ENSDARE00000871714"; exon_version "1";	chr7	19552145	19552244
chr7	ensembl_havana	exon	19516624	19516867	gene_id "ENSDARG00000079463"; gene_version "5"; transcript_id "ENSDART00000114203"; transcript_version "5"; exon_number "13"; gene_name "man2b2"; gene_source "ensembl_havana"; gene_biotype "protein_coding"; transcript_name "man2b2-201"; transcript_source "ensembl_havana"; transcript_biotype "protein_coding"; exon_id "ENSDARE00000871714"; exon_version "1";	chr7	19552556	19552655
chr7	ensembl_havana	exon	19515504	19515614	gene_id "ENSDARG00000079463"; gene_version "5"; transcript_id "ENSDART00000114203"; transcript_version "5"; exon_number "14"; gene_name "man2b2"; gene_source "ensembl_havana"; gene_biotype "protein_coding"; transcript_name "man2b2-201"; transcript_source "ensembl_havana"; transcript_biotype "protein_coding"; exon_id "ENSDARE00000878217"; exon_version "2";	chr7	19552145	19552244
chr7	ensembl_havana	exon	19515504	19515614	gene_id "ENSDARG00000079463"; gene_version "5"; transcript_id "ENSDART00000114203"; transcript_version "5"; exon_number "14"; gene_name "man2b2"; gene_source "ensembl_havana"; gene_biotype "protein_coding"; transcript_name "man2b2-201"; transcript_source "ensembl_havana"; transcript_biotype "protein_coding"; exon_id "ENSDARE00000878217"; exon_version "2";	chr7	19552556	19552655
chr7	ensembl_havana	exon	19514716	19514908	gene_id "ENSDARG00000079463"; gene_version "5"; transcript_id "ENSDART00000114203"; transcript_version "5"; exon_number "15"; gene_name "man2b2"; gene_source "ensembl_havana"; gene_biotype "protein_coding"; transcript_name "man2b2-201"; transcript_source "ensembl_havana"; transcript_biotype "protein_coding"; exon_id "ENSDARE00000799450"; exon_version "2";	chr7	19552145	19552244
chr7	ensembl_havana	exon	19514716	19514908	gene_id "ENSDARG00000079463"; gene_version "5"; transcript_id "ENSDART00000114203"; transcript_version "5"; exon_number "15"; gene_name "man2b2"; gene_source "ensembl_havana"; gene_biotype "protein_coding"; transcript_name "man2b2-201"; transcript_source "ensembl_havana"; transcript_biotype "protein_coding"; exon_id "ENSDARE00000799450"; exon_version "2";	chr7	19552556	19552655
chr7	ensembl_havana	exon	19512753	19512878	gene_id "ENSDARG00000079463"; gene_version "5"; transcript_id "ENSDART00000114203"; transcript_version "5"; exon_number "16"; gene_name "man2b2"; gene_source "ensembl_havana"; gene_biotype "protein_coding"; transcript_name "man2b2-201"; transcript_source "ensembl_havana"; transcript_biotype "protein_coding"; exon_id "ENSDARE00000861118"; exon_version "2";	chr7	19552145	19552244
chr7	ensembl_havana	exon	19512753	19512878	gene_id "ENSDARG00000079463"; gene_version "5"; transcript_id "ENSDART00000114203"; transcript_version "5"; exon_number "16"; gene_name "man2b2"; gene_source "ensembl_havana"; gene_biotype "protein_coding"; transcript_name "man2b2-201"; transcript_source "ensembl_havana"; transcript_biotype "protein_coding"; exon_id "ENSDARE00000861118"; exon_version "2";	chr7	19552556	19552655
chr7	ensembl_havana	exon	19512439	19512551	gene_id "ENSDARG00000079463"; gene_version "5"; transcript_id "ENSDART00000114203"; transcript_version "5"; exon_number "17"; gene_name "man2b2"; gene_source "ensembl_havana"; gene_biotype "protein_coding"; transcript_name "man2b2-201"; transcript_source "ensembl_havana"; transcript_biotype "protein_coding"; exon_id "ENSDARE00000792246"; exon_version "2";	chr7	19552145	19552244
chr7	ensembl_havana	exon	19512439	19512551	gene_id "ENSDARG00000079463"; gene_version "5"; transcript_id "ENSDART00000114203"; transcript_version "5"; exon_number "17"; gene_name "man2b2"; gene_source "ensembl_havana"; gene_biotype "protein_coding"; transcript_name "man2b2-201"; transcript_source "ensembl_havana"; transcript_biotype "protein_coding"; exon_id "ENSDARE00000792246"; exon_version "2";	chr7	19552556	19552655
chr7	ensembl_havana	exon	19510909	19511029	gene_id "ENSDARG00000079463"; gene_version "5"; transcript_id "ENSDART00000114203"; transcript_version "5"; exon_number "18"; gene_name "man2b2"; gene_source "ensembl_havana"; gene_biotype "protein_coding"; transcript_name "man2b2-201"; transcript_source "ensembl_havana"; transcript_biotype "protein_coding"; exon_id "ENSDARE00000784295"; exon_version "2";	chr7	19552145	19552244
chr7	ensembl_havana	exon	19510909	19511029	gene_id "ENSDARG00000079463"; gene_version "5"; transcript_id "ENSDART00000114203"; transcript_version "5"; exon_number "18"; gene_name "man2b2"; gene_source "ensembl_havana"; gene_biotype "protein_coding"; transcript_name "man2b2-201"; transcript_source "ensembl_havana"; transcript_biotype "protein_coding"; exon_id "ENSDARE00000784295"; exon_version "2";	chr7	19552556	19552655
chr7	ensembl_havana	exon	19509888	19510129	gene_id "ENSDARG00000079463"; gene_version "5"; transcript_id "ENSDART00000114203"; transcript_version "5"; exon_number "19"; gene_name "man2b2"; gene_source "ensembl_havana"; gene_biotype "protein_coding"; transcript_name "man2b2-201"; transcript_source "ensembl_havana"; transcript_biotype "protein_coding"; exon_id "ENSDARE00000936630"; exon_version "3";	chr7	19552145	19552244
chr7	ensembl_havana	exon	19509888	19510129	gene_id "ENSDARG00000079463"; gene_version "5"; transcript_id "ENSDART00000114203"; transcript_version "5"; exon_number "19"; gene_name "man2b2"; gene_source "ensembl_havana"; gene_biotype "protein_coding"; transcript_name "man2b2-201"; transcript_source "ensembl_havana"; transcript_biotype "protein_coding"; exon_id "ENSDARE00000936630"; exon_version "3";	chr7	19552556	19552655
chr7	ensembl_havana	five_prime_utr	19526668	19526721	gene_id "ENSDARG00000079463"; gene_version "5"; transcript_id "ENSDART00000114203"; transcript_version "5"; gene_name "man2b2"; gene_source "ensembl_havana"; gene_biotype "protein_coding"; transcript_name "man2b2-201"; transcript_source "ensembl_havana"; transcript_biotype "protein_coding";	chr7	19552145	19552244
chr7	ensembl_havana	five_prime_utr	19526668	19526721	gene_id "ENSDARG00000079463"; gene_version "5"; transcript_id "ENSDART00000114203"; transcript_version "5"; gene_name "man2b2"; gene_source "ensembl_havana"; gene_biotype "protein_coding"; transcript_name "man2b2-201"; transcript_source "ensembl_havana"; transcript_biotype "protein_coding";	chr7	19552556	19552655
chr7	ensembl_havana	three_prime_utr	19509888	19510043	gene_id "ENSDARG00000079463"; gene_version "5"; transcript_id "ENSDART00000114203"; transcript_version "5"; gene_name "man2b2"; gene_source "ensembl_havana"; gene_biotype "protein_coding"; transcript_name "man2b2-201"; transcript_source "ensembl_havana"; transcript_biotype "protein_coding";	chr7	19552145	19552244
chr7	ensembl_havana	three_prime_utr	19509888	19510043	gene_id "ENSDARG00000079463"; gene_version "5"; transcript_id "ENSDART00000114203"; transcript_version "5"; gene_name "man2b2"; gene_source "ensembl_havana"; gene_biotype "protein_coding"; transcript_name "man2b2-201"; transcript_source "ensembl_havana"; transcript_biotype "protein_coding";	chr7	19552556	19552655
chr7	ensembl_havana	gene	19528265	19538406	gene_id "ENSDARG00000013329"; gene_version "7"; gene_name "ttc5"; gene_source "ensembl_havana"; gene_biotype "protein_coding";	chr7	19552145	19552244
chr7	ensembl_havana	gene	19528265	19538406	gene_id "ENSDARG00000013329"; gene_version "7"; gene_name "ttc5"; gene_source "ensembl_havana"; gene_biotype "protein_coding";	chr7	19552556	19552655
chr7	ensembl_havana	transcript	19528265	19538406	gene_id "ENSDARG00000013329"; gene_version "7"; transcript_id "ENSDART00000005326"; transcript_version "5"; gene_name "ttc5"; gene_source "ensembl_havana"; gene_biotype "protein_coding"; transcript_name "ttc5-201"; transcript_source "ensembl_havana"; transcript_biotype "protein_coding";	chr7	19552145	19552244
chr7	ensembl_havana	transcript	19528265	19538406	gene_id "ENSDARG00000013329"; gene_version "7"; transcript_id "ENSDART00000005326"; transcript_version "5"; gene_name "ttc5"; gene_source "ensembl_havana"; gene_biotype "protein_coding"; transcript_name "ttc5-201"; transcript_source "ensembl_havana"; transcript_biotype "protein_coding";	chr7	19552556	19552655
chr7	ensembl_havana	exon	19528265	19528392	gene_id "ENSDARG00000013329"; gene_version "7"; transcript_id "ENSDART00000005326"; transcript_version "5"; exon_number "1"; gene_name "ttc5"; gene_source "ensembl_havana"; gene_biotype "protein_coding"; transcript_name "ttc5-201"; transcript_source "ensembl_havana"; transcript_biotype "protein_coding"; exon_id "ENSDARE00000148802"; exon_version "2";	chr7	19552145	19552244
chr7	ensembl_havana	exon	19528265	19528392	gene_id "ENSDARG00000013329"; gene_version "7"; transcript_id "ENSDART00000005326"; transcript_version "5"; exon_number "1"; gene_name "ttc5"; gene_source "ensembl_havana"; gene_biotype "protein_coding"; transcript_name "ttc5-201"; transcript_source "ensembl_havana"; transcript_biotype "protein_coding"; exon_id "ENSDARE00000148802"; exon_version "2";	chr7	19552556	19552655
chr7	ensembl_havana	exon	19530578	19530710	gene_id "ENSDARG00000013329"; gene_version "7"; transcript_id "ENSDART00000005326"; transcript_version "5"; exon_number "2"; gene_name "ttc5"; gene_source "ensembl_havana"; gene_biotype "protein_coding"; transcript_name "ttc5-201"; transcript_source "ensembl_havana"; transcript_biotype "protein_coding"; exon_id "ENSDARE00000028823"; exon_version "1";	chr7	19552145	19552244
chr7	ensembl_havana	exon	19530578	19530710	gene_id "ENSDARG00000013329"; gene_version "7"; transcript_id "ENSDART00000005326"; transcript_version "5"; exon_number "2"; gene_name "ttc5"; gene_source "ensembl_havana"; gene_biotype "protein_coding"; transcript_name "ttc5-201"; transcript_source "ensembl_havana"; transcript_biotype "protein_coding"; exon_id "ENSDARE00000028823"; exon_version "1";	chr7	19552556	19552655
chr7	ensembl_havana	exon	19531545	19531756	gene_id "ENSDARG00000013329"; gene_version "7"; transcript_id "ENSDART00000005326"; transcript_version "5"; exon_number "3"; gene_name "ttc5"; gene_source "ensembl_havana"; gene_biotype "protein_coding"; transcript_name "ttc5-201"; transcript_source "ensembl_havana"; transcript_biotype "protein_coding"; exon_id "ENSDARE00000132694"; exon_version "1";	chr7	19552145	19552244
chr7	ensembl_havana	exon	19531545	19531756	gene_id "ENSDARG00000013329"; gene_version "7"; transcript_id "ENSDART00000005326"; transcript_version "5"; exon_number "3"; gene_name "ttc5"; gene_source "ensembl_havana"; gene_biotype "protein_coding"; transcript_name "ttc5-201"; transcript_source "ensembl_havana"; transcript_biotype "protein_coding"; exon_id "ENSDARE00000132694"; exon_version "1";	chr7	19552556	19552655
chr7	ensembl_havana	exon	19533290	19533443	gene_id "ENSDARG00000013329"; gene_version "7"; transcript_id "ENSDART00000005326"; transcript_version "5"; exon_number "4"; gene_name "ttc5"; gene_source "ensembl_havana"; gene_biotype "protein_coding"; transcript_name "ttc5-201"; transcript_source "ensembl_havana"; transcript_biotype "protein_coding"; exon_id "ENSDARE00000059189"; exon_version "1";	chr7	19552145	19552244
chr7	ensembl_havana	exon	19533290	19533443	gene_id "ENSDARG00000013329"; gene_version "7"; transcript_id "ENSDART00000005326"; transcript_version "5"; exon_number "4"; gene_name "ttc5"; gene_source "ensembl_havana"; gene_biotype "protein_coding"; transcript_name "ttc5-201"; transcript_source "ensembl_havana"; transcript_biotype "protein_coding"; exon_id "ENSDARE00000059189"; exon_version "1";	chr7	19552556	19552655
chr7	ensembl_havana	exon	19534193	19534284	gene_id "ENSDARG00000013329"; gene_version "7"; transcript_id "ENSDART00000005326"; transcript_version "5"; exon_number "5"; gene_name "ttc5"; gene_source "ensembl_havana"; gene_biotype "protein_coding"; transcript_name "ttc5-201"; transcript_source "ensembl_havana"; transcript_biotype "protein_coding"; exon_id "ENSDARE00000114011"; exon_version "1";	chr7	19552145	19552244
chr7	ensembl_havana	exon	19534193	19534284	gene_id "ENSDARG00000013329"; gene_version "7"; transcript_id "ENSDART00000005326"; transcript_version "5"; exon_number "5"; gene_name "ttc5"; gene_source "ensembl_havana"; gene_biotype "protein_coding"; transcript_name "ttc5-201"; transcript_source "ensembl_havana"; transcript_biotype "protein_coding"; exon_id "ENSDARE00000114011"; exon_version "1";	chr7	19552556	19552655
chr7	ensembl_havana	exon	19534373	19534429	gene_id "ENSDARG00000013329"; gene_version "7"; transcript_id "ENSDART00000005326"; transcript_version "5"; exon_number "6"; gene_name "ttc5"; gene_source "ensembl_havana"; gene_biotype "protein_coding"; transcript_name "ttc5-201"; transcript_source "ensembl_havana"; transcript_biotype "protein_coding"; exon_id "ENSDARE00000161392"; exon_version "2";	chr7	19552145	19552244
chr7	ensembl_havana	exon	19534373	19534429	gene_id "ENSDARG00000013329"; gene_version "7"; transcript_id "ENSDART00000005326"; transcript_version "5"; exon_number "6"; gene_name "ttc5"; gene_source "ensembl_havana"; gene_biotype "protein_coding"; transcript_name "ttc5-201"; transcript_source "ensembl_havana"; transcript_biotype "protein_coding"; exon_id "ENSDARE00000161392"; exon_version "2";	chr7	19552556	19552655
chr7	ensembl_havana	exon	19534596	19534742	gene_id "ENSDARG00000013329"; gene_version "7"; transcript_id "ENSDART00000005326"; transcript_version "5"; exon_number "7"; gene_name "ttc5"; gene_source "ensembl_havana"; gene_biotype "protein_coding"; transcript_name "ttc5-201"; transcript_source "ensembl_havana"; transcript_biotype "protein_coding"; exon_id "ENSDARE00000383992"; exon_version "1";	chr7	19552145	19552244
chr7	ensembl_havana	exon	19534596	19534742	gene_id "ENSDARG00000013329"; gene_version "7"; transcript_id "ENSDART00000005326"; transcript_version "5"; exon_number "7"; gene_name "ttc5"; gene_source "ensembl_havana"; gene_biotype "protein_coding"; transcript_name "ttc5-201"; transcript_source "ensembl_havana"; transcript_biotype "protein_coding"; exon_id "ENSDARE00000383992"; exon_version "1";	chr7	19552556	19552655
chr7	ensembl_havana	exon	19535852	19536066	gene_id "ENSDARG00000013329"; gene_version "7"; transcript_id "ENSDART00000005326"; transcript_version "5"; exon_number "8"; gene_name "ttc5"; gene_source "ensembl_havana"; gene_biotype "protein_coding"; transcript_name "ttc5-201"; transcript_source "ensembl_havana"; transcript_biotype "protein_coding"; exon_id "ENSDARE00000383990"; exon_version "1";	chr7	19552145	19552244
chr7	ensembl_havana	exon	19535852	19536066	gene_id "ENSDARG00000013329"; gene_version "7"; transcript_id "ENSDART00000005326"; transcript_version "5"; exon_number "8"; gene_name "ttc5"; gene_source "ensembl_havana"; gene_biotype "protein_coding"; transcript_name "ttc5-201"; transcript_source "ensembl_havana"; transcript_biotype "protein_coding"; exon_id "ENSDARE00000383990"; exon_version "1";	chr7	19552556	19552655
chr7	ensembl_havana	exon	19536175	19536319	gene_id "ENSDARG00000013329"; gene_version "7"; transcript_id "ENSDART00000005326"; transcript_version "5"; exon_number "9"; gene_name "ttc5"; gene_source "ensembl_havana"; gene_biotype "protein_coding"; transcript_name "ttc5-201"; transcript_source "ensembl_havana"; transcript_biotype "protein_coding"; exon_id "ENSDARE00000383989"; exon_version "1";	chr7	19552145	19552244
chr7	ensembl_havana	exon	19536175	19536319	gene_id "ENSDARG00000013329"; gene_version "7"; transcript_id "ENSDART00000005326"; transcript_version "5"; exon_number "9"; gene_name "ttc5"; gene_source "ensembl_havana"; gene_biotype "protein_coding"; transcript_name "ttc5-201"; transcript_source "ensembl_havana"; transcript_biotype "protein_coding"; exon_id "ENSDARE00000383989"; exon_version "1";	chr7	19552556	19552655
chr7	ensembl_havana	exon	19538040	19538406	gene_id "ENSDARG00000013329"; gene_version "7"; transcript_id "ENSDART00000005326"; transcript_version "5"; exon_number "10"; gene_name "ttc5"; gene_source "ensembl_havana"; gene_biotype "protein_coding"; transcript_name "ttc5-201"; transcript_source "ensembl_havana"; transcript_biotype "protein_coding"; exon_id "ENSDARE00000383988"; exon_version "3";	chr7	19552145	19552244
chr7	ensembl_havana	exon	19538040	19538406	gene_id "ENSDARG00000013329"; gene_version "7"; transcript_id "ENSDART00000005326"; transcript_version "5"; exon_number "10"; gene_name "ttc5"; gene_source "ensembl_havana"; gene_biotype "protein_coding"; transcript_name "ttc5-201"; transcript_source "ensembl_havana"; transcript_biotype "protein_coding"; exon_id "ENSDARE00000383988"; exon_version "3";	chr7	19552556	19552655
chr7	ensembl_havana	five_prime_utr	19528265	19528317	gene_id "ENSDARG00000013329"; gene_version "7"; transcript_id "ENSDART00000005326"; transcript_version "5"; gene_name "ttc5"; gene_source "ensembl_havana"; gene_biotype "protein_coding"; transcript_name "ttc5-201"; transcript_source "ensembl_havana"; transcript_biotype "protein_coding";	chr7	19552145	19552244
chr7	ensembl_havana	five_prime_utr	19528265	19528317	gene_id "ENSDARG00000013329"; gene_version "7"; transcript_id "ENSDART00000005326"; transcript_version "5"; gene_name "ttc5"; gene_source "ensembl_havana"; gene_biotype "protein_coding"; transcript_name "ttc5-201"; transcript_source "ensembl_havana"; transcript_biotype "protein_coding";	chr7	19552556	19552655
chr7	ensembl_havana	three_prime_utr	19538160	19538406	gene_id "ENSDARG00000013329"; gene_version "7"; transcript_id "ENSDART00000005326"; transcript_version "5"; gene_name "ttc5"; gene_source "ensembl_havana"; gene_biotype "protein_coding"; transcript_name "ttc5-201"; transcript_source "ensembl_havana"; transcript_biotype "protein_coding";	chr7	19552145	19552244
chr7	ensembl_havana	three_prime_utr	19538160	19538406	gene_id "ENSDARG00000013329"; gene_version "7"; transcript_id "ENSDART00000005326"; transcript_version "5"; gene_name "ttc5"; gene_source "ensembl_havana"; gene_biotype "protein_coding"; transcript_name "ttc5-201"; transcript_source "ensembl_havana"; transcript_biotype "protein_coding";	chr7	19552556	19552655
chr7	ensembl_havana	gene	19538425	19544575	gene_id "ENSDARG00000104639"; gene_version "3"; gene_name "CCNB1IP1"; gene_source "ensembl_havana"; gene_biotype "protein_coding";	chr7	19552145	19552244
chr7	ensembl_havana	gene	19538425	19544575	gene_id "ENSDARG00000104639"; gene_version "3"; gene_name "CCNB1IP1"; gene_source "ensembl_havana"; gene_biotype "protein_coding";	chr7	19552556	19552655
chr7	havana	transcript	19538425	19544575	gene_id "ENSDARG00000104639"; gene_version "3"; transcript_id "ENSDART00000161549"; transcript_version "3"; gene_name "CCNB1IP1"; gene_source "ensembl_havana"; gene_biotype "protein_coding"; transcript_name "CCNB1IP1-201"; transcript_source "havana"; transcript_biotype "protein_coding";	chr7	19552145	19552244
chr7	havana	transcript	19538425	19544575	gene_id "ENSDARG00000104639"; gene_version "3"; transcript_id "ENSDART00000161549"; transcript_version "3"; gene_name "CCNB1IP1"; gene_source "ensembl_havana"; gene_biotype "protein_coding"; transcript_name "CCNB1IP1-201"; transcript_source "havana"; transcript_biotype "protein_coding";	chr7	19552556	19552655
chr7	havana	exon	19544554	19544575	gene_id "ENSDARG00000104639"; gene_version "3"; transcript_id "ENSDART00000161549"; transcript_version "3"; exon_number "1"; gene_name "CCNB1IP1"; gene_source "ensembl_havana"; gene_biotype "protein_coding"; transcript_name "CCNB1IP1-201"; transcript_source "havana"; transcript_biotype "protein_coding"; exon_id "ENSDARE00001170946"; exon_version "1";	chr7	19552145	19552244
chr7	havana	exon	19544554	19544575	gene_id "ENSDARG00000104639"; gene_version "3"; transcript_id "ENSDART00000161549"; transcript_version "3"; exon_number "1"; gene_name "CCNB1IP1"; gene_source "ensembl_havana"; gene_biotype "protein_coding"; transcript_name "CCNB1IP1-201"; transcript_source "havana"; transcript_biotype "protein_coding"; exon_id "ENSDARE00001170946"; exon_version "1";	chr7	19552556	19552655
chr7	havana	exon	19544034	19544337	gene_id "ENSDARG00000104639"; gene_version "3"; transcript_id "ENSDART00000161549"; transcript_version "3"; exon_number "2"; gene_name "CCNB1IP1"; gene_source "ensembl_havana"; gene_biotype "protein_coding"; transcript_name "CCNB1IP1-201"; transcript_source "havana"; transcript_biotype "protein_coding"; exon_id "ENSDARE00001165531"; exon_version "1";	chr7	19552145	19552244
chr7	havana	exon	19544034	19544337	gene_id "ENSDARG00000104639"; gene_version "3"; transcript_id "ENSDART00000161549"; transcript_version "3"; exon_number "2"; gene_name "CCNB1IP1"; gene_source "ensembl_havana"; gene_biotype "protein_coding"; transcript_name "CCNB1IP1-201"; transcript_source "havana"; transcript_biotype "protein_coding"; exon_id "ENSDARE00001165531"; exon_version "1";	chr7	19552556	19552655
chr7	havana	exon	19539969	19540115	gene_id "ENSDARG00000104639"; gene_version "3"; transcript_id "ENSDART00000161549"; transcript_version "3"; exon_number "3"; gene_name "CCNB1IP1"; gene_source "ensembl_havana"; gene_biotype "protein_coding"; transcript_name "CCNB1IP1-201"; transcript_source "havana"; transcript_biotype "protein_coding"; exon_id "ENSDARE00001167950"; exon_version "1";	chr7	19552145	19552244
chr7	havana	exon	19539969	19540115	gene_id "ENSDARG00000104639"; gene_version "3"; transcript_id "ENSDART00000161549"; transcript_version "3"; exon_number "3"; gene_name "CCNB1IP1"; gene_source "ensembl_havana"; gene_biotype "protein_coding"; transcript_name "CCNB1IP1-201"; transcript_source "havana"; transcript_biotype "protein_coding"; exon_id "ENSDARE00001167950"; exon_version "1";	chr7	19552556	19552655
chr7	havana	exon	19539299	19539455	gene_id "ENSDARG00000104639"; gene_version "3"; transcript_id "ENSDART00000161549"; transcript_version "3"; exon_number "4"; gene_name "CCNB1IP1"; gene_source "ensembl_havana"; gene_biotype "protein_coding"; transcript_name "CCNB1IP1-201"; transcript_source "havana"; transcript_biotype "protein_coding"; exon_id "ENSDARE00001213891"; exon_version "1";	chr7	19552145	19552244
chr7	havana	exon	19539299	19539455	gene_id "ENSDARG00000104639"; gene_version "3"; transcript_id "ENSDART00000161549"; transcript_version "3"; exon_number "4"; gene_name "CCNB1IP1"; gene_source "ensembl_havana"; gene_biotype "protein_coding"; transcript_name "CCNB1IP1-201"; transcript_source "havana"; transcript_biotype "protein_coding"; exon_id "ENSDARE00001213891"; exon_version "1";	chr7	19552556	19552655
chr7	havana	exon	19538425	19538793	gene_id "ENSDARG00000104639"; gene_version "3"; transcript_id "ENSDART00000161549"; transcript_version "3"; exon_number "5"; gene_name "CCNB1IP1"; gene_source "ensembl_havana"; gene_biotype "protein_coding"; transcript_name "CCNB1IP1-201"; transcript_source "havana"; transcript_biotype "protein_coding"; exon_id "ENSDARE00001201795"; exon_version "2";	chr7	19552145	19552244
chr7	havana	exon	19538425	19538793	gene_id "ENSDARG00000104639"; gene_version "3"; transcript_id "ENSDART00000161549"; transcript_version "3"; exon_number "5"; gene_name "CCNB1IP1"; gene_source "ensembl_havana"; gene_biotype "protein_coding"; transcript_name "CCNB1IP1-201"; transcript_source "havana"; transcript_biotype "protein_coding"; exon_id "ENSDARE00001201795"; exon_version "2";	chr7	19552556	19552655
chr7	havana	five_prime_utr	19544554	19544575	gene_id "ENSDARG00000104639"; gene_version "3"; transcript_id "ENSDART00000161549"; transcript_version "3"; gene_name "CCNB1IP1"; gene_source "ensembl_havana"; gene_biotype "protein_coding"; transcript_name "CCNB1IP1-201"; transcript_source "havana"; transcript_biotype "protein_coding";	chr7	19552145	19552244
chr7	havana	five_prime_utr	19544554	19544575	gene_id "ENSDARG00000104639"; gene_version "3"; transcript_id "ENSDART00000161549"; transcript_version "3"; gene_name "CCNB1IP1"; gene_source "ensembl_havana"; gene_biotype "protein_coding"; transcript_name "CCNB1IP1-201"; transcript_source "havana"; transcript_biotype "protein_coding";	chr7	19552556	19552655
chr7	havana	five_prime_utr	19544331	19544337	gene_id "ENSDARG00000104639"; gene_version "3"; transcript_id "ENSDART00000161549"; transcript_version "3"; gene_name "CCNB1IP1"; gene_source "ensembl_havana"; gene_biotype "protein_coding"; transcript_name "CCNB1IP1-201"; transcript_source "havana"; transcript_biotype "protein_coding";	chr7	19552145	19552244
chr7	havana	five_prime_utr	19544331	19544337	gene_id "ENSDARG00000104639"; gene_version "3"; transcript_id "ENSDART00000161549"; transcript_version "3"; gene_name "CCNB1IP1"; gene_source "ensembl_havana"; gene_biotype "protein_coding"; transcript_name "CCNB1IP1-201"; transcript_source "havana"; transcript_biotype "protein_coding";	chr7	19552556	19552655
chr7	havana	three_prime_utr	19538425	19538638	gene_id "ENSDARG00000104639"; gene_version "3"; transcript_id "ENSDART00000161549"; transcript_version "3"; gene_name "CCNB1IP1"; gene_source "ensembl_havana"; gene_biotype "protein_coding"; transcript_name "CCNB1IP1-201"; transcript_source "havana"; transcript_biotype "protein_coding";	chr7	19552145	19552244
chr7	havana	three_prime_utr	19538425	19538638	gene_id "ENSDARG00000104639"; gene_version "3"; transcript_id "ENSDART00000161549"; transcript_version "3"; gene_name "CCNB1IP1"; gene_source "ensembl_havana"; gene_biotype "protein_coding"; transcript_name "CCNB1IP1-201"; transcript_source "havana"; transcript_biotype "protein_coding";	chr7	19552556	19552655
chr7	ensembl	transcript	19538639	19544330	gene_id "ENSDARG00000104639"; gene_version "3"; transcript_id "ENSDART00000181659"; transcript_version "1"; gene_name "CCNB1IP1"; gene_source "ensembl_havana"; gene_biotype "protein_coding"; transcript_name "CCNB1IP1-202"; transcript_source "ensembl"; transcript_biotype "protein_coding";	chr7	19552145	19552244
chr7	ensembl	transcript	19538639	19544330	gene_id "ENSDARG00000104639"; gene_version "3"; transcript_id "ENSDART00000181659"; transcript_version "1"; gene_name "CCNB1IP1"; gene_source "ensembl_havana"; gene_biotype "protein_coding"; transcript_name "CCNB1IP1-202"; transcript_source "ensembl"; transcript_biotype "protein_coding";	chr7	19552556	19552655
chr7	ensembl	exon	19544034	19544330	gene_id "ENSDARG00000104639"; gene_version "3"; transcript_id "ENSDART00000181659"; transcript_version "1"; exon_number "1"; gene_name "CCNB1IP1"; gene_source "ensembl_havana"; gene_biotype "protein_coding"; transcript_name "CCNB1IP1-202"; transcript_source "ensembl"; transcript_biotype "protein_coding"; exon_id "ENSDARE00001284757"; exon_version "1";	chr7	19552145	19552244
chr7	ensembl	exon	19544034	19544330	gene_id "ENSDARG00000104639"; gene_version "3"; transcript_id "ENSDART00000181659"; transcript_version "1"; exon_number "1"; gene_name "CCNB1IP1"; gene_source "ensembl_havana"; gene_biotype "protein_coding"; transcript_name "CCNB1IP1-202"; transcript_source "ensembl"; transcript_biotype "protein_coding"; exon_id "ENSDARE00001284757"; exon_version "1";	chr7	19552556	19552655
chr7	ensembl	exon	19539969	19540115	gene_id "ENSDARG00000104639"; gene_version "3"; transcript_id "ENSDART00000181659"; transcript_version "1"; exon_number "2"; gene_name "CCNB1IP1"; gene_source "ensembl_havana"; gene_biotype "protein_coding"; transcript_name "CCNB1IP1-202"; transcript_source "ensembl"; transcript_biotype "protein_coding"; exon_id "ENSDARE00001167950"; exon_version "1";	chr7	19552145	19552244
chr7	ensembl	exon	19539969	19540115	gene_id "ENSDARG00000104639"; gene_version "3"; transcript_id "ENSDART00000181659"; transcript_version "1"; exon_number "2"; gene_name "CCNB1IP1"; gene_source "ensembl_havana"; gene_biotype "protein_coding"; transcript_name "CCNB1IP1-202"; transcript_source "ensembl"; transcript_biotype "protein_coding"; exon_id "ENSDARE00001167950"; exon_version "1";	chr7	19552556	19552655
chr7	ensembl	exon	19539299	19539455	gene_id "ENSDARG00000104639"; gene_version "3"; transcript_id "ENSDART00000181659"; transcript_version "1"; exon_number "3"; gene_name "CCNB1IP1"; gene_source "ensembl_havana"; gene_biotype "protein_coding"; transcript_name "CCNB1IP1-202"; transcript_source "ensembl"; transcript_biotype "protein_coding"; exon_id "ENSDARE00001213891"; exon_version "1";	chr7	19552145	19552244
chr7	ensembl	exon	19539299	19539455	gene_id "ENSDARG00000104639"; gene_version "3"; transcript_id "ENSDART00000181659"; transcript_version "1"; exon_number "3"; gene_name "CCNB1IP1"; gene_source "ensembl_havana"; gene_biotype "protein_coding"; transcript_name "CCNB1IP1-202"; transcript_source "ensembl"; transcript_biotype "protein_coding"; exon_id "ENSDARE00001213891"; exon_version "1";	chr7	19552556	19552655
chr7	ensembl	exon	19538639	19538793	gene_id "ENSDARG00000104639"; gene_version "3"; transcript_id "ENSDART00000181659"; transcript_version "1"; exon_number "4"; gene_name "CCNB1IP1"; gene_source "ensembl_havana"; gene_biotype "protein_coding"; transcript_name "CCNB1IP1-202"; transcript_source "ensembl"; transcript_biotype "protein_coding"; exon_id "ENSDARE00001263032"; exon_version "1";	chr7	19552145	19552244
chr7	ensembl	exon	19538639	19538793	gene_id "ENSDARG00000104639"; gene_version "3"; transcript_id "ENSDART00000181659"; transcript_version "1"; exon_number "4"; gene_name "CCNB1IP1"; gene_source "ensembl_havana"; gene_biotype "protein_coding"; transcript_name "CCNB1IP1-202"; transcript_source "ensembl"; transcript_biotype "protein_coding"; exon_id "ENSDARE00001263032"; exon_version "1";	chr7	19552556	19552655
chr7	ensembl_havana	gene	19552381	19558842	gene_id "ENSDARG00000103316"; gene_version "2"; gene_name "si:ch211-212k18.5"; gene_source "ensembl_havana"; gene_biotype "protein_coding";	chr7	19552145	19552244
chr7	ensembl_havana	gene	19552381	19558842	gene_id "ENSDARG00000103316"; gene_version "2"; gene_name "si:ch211-212k18.5"; gene_source "ensembl_havana"; gene_biotype "protein_coding";	chr7	19552556	19552655
chr7	ensembl_havana	transcript	19552381	19558842	gene_id "ENSDARG00000103316"; gene_version "2"; transcript_id "ENSDART00000169060"; transcript_version "2"; gene_name "si:ch211-212k18.5"; gene_source "ensembl_havana"; gene_biotype "protein_coding"; transcript_name "si:ch211-212k18.5-201"; transcript_source "ensembl_havana"; transcript_biotype "protein_coding";	chr7	19552145	19552244
chr7	ensembl_havana	transcript	19552381	19558842	gene_id "ENSDARG00000103316"; gene_version "2"; transcript_id "ENSDART00000169060"; transcript_version "2"; gene_name "si:ch211-212k18.5"; gene_source "ensembl_havana"; gene_biotype "protein_coding"; transcript_name "si:ch211-212k18.5-201"; transcript_source "ensembl_havana"; transcript_biotype "protein_coding";	chr7	19552556	19552655
chr7	ensembl_havana	exon	19552381	19552682	gene_id "ENSDARG00000103316"; gene_version "2"; transcript_id "ENSDART00000169060"; transcript_version "2"; exon_number "1"; gene_name "si:ch211-212k18.5"; gene_source "ensembl_havana"; gene_biotype "protein_coding"; transcript_name "si:ch211-212k18.5-201"; transcript_source "ensembl_havana"; transcript_biotype "protein_coding"; exon_id "ENSDARE00001160134"; exon_version "1";	chr7	19552145	19552244
chr7	ensembl_havana	exon	19552381	19552682	gene_id "ENSDARG00000103316"; gene_version "2"; transcript_id "ENSDART00000169060"; transcript_version "2"; exon_number "1"; gene_name "si:ch211-212k18.5"; gene_source "ensembl_havana"; gene_biotype "protein_coding"; transcript_name "si:ch211-212k18.5-201"; transcript_source "ensembl_havana"; transcript_biotype "protein_coding"; exon_id "ENSDARE00001160134"; exon_version "1";	chr7	19552556	19552655
chr7	ensembl_havana	exon	19554568	19557695	gene_id "ENSDARG00000103316"; gene_version "2"; transcript_id "ENSDART00000169060"; transcript_version "2"; exon_number "2"; gene_name "si:ch211-212k18.5"; gene_source "ensembl_havana"; gene_biotype "protein_coding"; transcript_name "si:ch211-212k18.5-201"; transcript_source "ensembl_havana"; transcript_biotype "protein_coding"; exon_id "ENSDARE00001211628"; exon_version "1";	chr7	19552145	19552244
chr7	ensembl_havana	exon	19554568	19557695	gene_id "ENSDARG00000103316"; gene_version "2"; transcript_id "ENSDART00000169060"; transcript_version "2"; exon_number "2"; gene_name "si:ch211-212k18.5"; gene_source "ensembl_havana"; gene_biotype "protein_coding"; transcript_name "si:ch211-212k18.5-201"; transcript_source "ensembl_havana"; transcript_biotype "protein_coding"; exon_id "ENSDARE00001211628"; exon_version "1";	chr7	19552556	19552655
chr7	ensembl_havana	exon	19557830	19558842	gene_id "ENSDARG00000103316"; gene_version "2"; transcript_id "ENSDART00000169060"; transcript_version "2"; exon_number "3"; gene_name "si:ch211-212k18.5"; gene_source "ensembl_havana"; gene_biotype "protein_coding"; transcript_name "si:ch211-212k18.5-201"; transcript_source "ensembl_havana"; transcript_biotype "protein_coding"; exon_id "ENSDARE00001192101"; exon_version "1";	chr7	19552145	19552244
chr7	ensembl_havana	exon	19557830	19558842	gene_id "ENSDARG00000103316"; gene_version "2"; transcript_id "ENSDART00000169060"; transcript_version "2"; exon_number "3"; gene_name "si:ch211-212k18.5"; gene_source "ensembl_havana"; gene_biotype "protein_coding"; transcript_name "si:ch211-212k18.5-201"; transcript_source "ensembl_havana"; transcript_biotype "protein_coding"; exon_id "ENSDARE00001192101"; exon_version "1";	chr7	19552556	19552655
chr7	ensembl_havana	five_prime_utr	19552381	19552606	gene_id "ENSDARG00000103316"; gene_version "2"; transcript_id "ENSDART00000169060"; transcript_version "2"; gene_name "si:ch211-212k18.5"; gene_source "ensembl_havana"; gene_biotype "protein_coding"; transcript_name "si:ch211-212k18.5-201"; transcript_source "ensembl_havana"; transcript_biotype "protein_coding";	chr7	19552145	19552244
chr7	ensembl_havana	five_prime_utr	19552381	19552606	gene_id "ENSDARG00000103316"; gene_version "2"; transcript_id "ENSDART00000169060"; transcript_version "2"; gene_name "si:ch211-212k18.5"; gene_source "ensembl_havana"; gene_biotype "protein_coding"; transcript_name "si:ch211-212k18.5-201"; transcript_source "ensembl_havana"; transcript_biotype "protein_coding";	chr7	19552556	19552655
chr7	ensembl_havana	three_prime_utr	19558046	19558842	gene_id "ENSDARG00000103316"; gene_version "2"; transcript_id "ENSDART00000169060"; transcript_version "2"; gene_name "si:ch211-212k18.5"; gene_source "ensembl_havana"; gene_biotype "protein_coding"; transcript_name "si:ch211-212k18.5-201"; transcript_source "ensembl_havana"; transcript_biotype "protein_coding";	chr7	19552145	19552244
chr7	ensembl_havana	three_prime_utr	19558046	19558842	gene_id "ENSDARG00000103316"; gene_version "2"; transcript_id "ENSDART00000169060"; transcript_version "2"; gene_name "si:ch211-212k18.5"; gene_source "ensembl_havana"; gene_biotype "protein_coding"; transcript_name "si:ch211-212k18.5-201"; transcript_source "ensembl_havana"; transcript_biotype "protein_coding";	chr7	19552556	19552655
chr7	ensembl_havana	gene	19562045	19587542	gene_id "ENSDARG00000055226"; gene_version "5"; gene_name "slc7a7"; gene_source "ensembl_havana"; gene_biotype "protein_coding";	chr7	19552145	19552244
chr7	ensembl_havana	gene	19562045	19587542	gene_id "ENSDARG00000055226"; gene_version "5"; gene_name "slc7a7"; gene_source "ensembl_havana"; gene_biotype "protein_coding";	chr7	19552556	19552655
chr7	ensembl_havana	transcript	19562045	19587542	gene_id "ENSDARG00000055226"; gene_version "5"; transcript_id "ENSDART00000077545"; transcript_version "5"; gene_name "slc7a7"; gene_source "ensembl_havana"; gene_biotype "protein_coding"; transcript_name "slc7a7-201"; transcript_source "ensembl_havana"; transcript_biotype "protein_coding";	chr7	19552145	19552244
chr7	ensembl_havana	transcript	19562045	19587542	gene_id "ENSDARG00000055226"; gene_version "5"; transcript_id "ENSDART00000077545"; transcript_version "5"; gene_name "slc7a7"; gene_source "ensembl_havana"; gene_biotype "protein_coding"; transcript_name "slc7a7-201"; transcript_source "ensembl_havana"; transcript_biotype "protein_coding";	chr7	19552556	19552655
chr7	ensembl_havana	exon	19562045	19562246	gene_id "ENSDARG00000055226"; gene_version "5"; transcript_id "ENSDART00000077545"; transcript_version "5"; exon_number "1"; gene_name "slc7a7"; gene_source "ensembl_havana"; gene_biotype "protein_coding"; transcript_name "slc7a7-201"; transcript_source "ensembl_havana"; transcript_biotype "protein_coding"; exon_id "ENSDARE00000555964"; exon_version "2";	chr7	19552145	19552244
chr7	ensembl_havana	exon	19562045	19562246	gene_id "ENSDARG00000055226"; gene_version "5"; transcript_id "ENSDART00000077545"; transcript_version "5"; exon_number "1"; gene_name "slc7a7"; gene_source "ensembl_havana"; gene_biotype "protein_coding"; transcript_name "slc7a7-201"; transcript_source "ensembl_havana"; transcript_biotype "protein_coding"; exon_id "ENSDARE00000555964"; exon_version "2";	chr7	19552556	19552655
chr7	ensembl_havana	exon	19565510	19566128	gene_id "ENSDARG00000055226"; gene_version "5"; transcript_id "ENSDART00000077545"; transcript_version "5"; exon_number "2"; gene_name "slc7a7"; gene_source "ensembl_havana"; gene_biotype "protein_coding"; transcript_name "slc7a7-201"; transcript_source "ensembl_havana"; transcript_biotype "protein_coding"; exon_id "ENSDARE00000555963"; exon_version "1";	chr7	19552145	19552244
chr7	ensembl_havana	exon	19565510	19566128	gene_id "ENSDARG00000055226"; gene_version "5"; transcript_id "ENSDART00000077545"; transcript_version "5"; exon_number "2"; gene_name "slc7a7"; gene_source "ensembl_havana"; gene_biotype "protein_coding"; transcript_name "slc7a7-201"; transcript_source "ensembl_havana"; transcript_biotype "protein_coding"; exon_id "ENSDARE00000555963"; exon_version "1";	chr7	19552556	19552655
chr7	ensembl_havana	exon	19576237	19576362	gene_id "ENSDARG00000055226"; gene_version "5"; transcript_id "ENSDART00000077545"; transcript_version "5"; exon_number "3"; gene_name "slc7a7"; gene_source "ensembl_havana"; gene_biotype "protein_coding"; transcript_name "slc7a7-201"; transcript_source "ensembl_havana"; transcript_biotype "protein_coding"; exon_id "ENSDARE00000555957"; exon_version "1";	chr7	19552145	19552244
chr7	ensembl_havana	exon	19576237	19576362	gene_id "ENSDARG00000055226"; gene_version "5"; transcript_id "ENSDART00000077545"; transcript_version "5"; exon_number "3"; gene_name "slc7a7"; gene_source "ensembl_havana"; gene_biotype "protein_coding"; transcript_name "slc7a7-201"; transcript_source "ensembl_havana"; transcript_biotype "protein_coding"; exon_id "ENSDARE00000555957"; exon_version "1";	chr7	19552556	19552655
chr7	ensembl_havana	exon	19577795	19577939	gene_id "ENSDARG00000055226"; gene_version "5"; transcript_id "ENSDART00000077545"; transcript_version "5"; exon_number "4"; gene_name "slc7a7"; gene_source "ensembl_havana"; gene_biotype "protein_coding"; transcript_name "slc7a7-201"; transcript_source "ensembl_havana"; transcript_biotype "protein_coding"; exon_id "ENSDARE00000555948"; exon_version "1";	chr7	19552145	19552244
chr7	ensembl_havana	exon	19577795	19577939	gene_id "ENSDARG00000055226"; gene_version "5"; transcript_id "ENSDART00000077545"; transcript_version "5"; exon_number "4"; gene_name "slc7a7"; gene_source "ensembl_havana"; gene_biotype "protein_coding"; transcript_name "slc7a7-201"; transcript_source "ensembl_havana"; transcript_biotype "protein_coding"; exon_id "ENSDARE00000555948"; exon_version "1";	chr7	19552556	19552655
chr7	ensembl_havana	exon	19579094	19579217	gene_id "ENSDARG00000055226"; gene_version "5"; transcript_id "ENSDART00000077545"; transcript_version "5"; exon_number "5"; gene_name "slc7a7"; gene_source "ensembl_havana"; gene_biotype "protein_coding"; transcript_name "slc7a7-201"; transcript_source "ensembl_havana"; transcript_biotype "protein_coding"; exon_id "ENSDARE00000555936"; exon_version "2";	chr7	19552145	19552244
chr7	ensembl_havana	exon	19579094	19579217	gene_id "ENSDARG00000055226"; gene_version "5"; transcript_id "ENSDART00000077545"; transcript_version "5"; exon_number "5"; gene_name "slc7a7"; gene_source "ensembl_havana"; gene_biotype "protein_coding"; transcript_name "slc7a7-201"; transcript_source "ensembl_havana"; transcript_biotype "protein_coding"; exon_id "ENSDARE00000555936"; exon_version "2";	chr7	19552556	19552655
chr7	ensembl_havana	exon	19580024	19580127	gene_id "ENSDARG00000055226"; gene_version "5"; transcript_id "ENSDART00000077545"; transcript_version "5"; exon_number "6"; gene_name "slc7a7"; gene_source "ensembl_havana"; gene_biotype "protein_coding"; transcript_name "slc7a7-201"; transcript_source "ensembl_havana"; transcript_biotype "protein_coding"; exon_id "ENSDARE00000555926"; exon_version "2";	chr7	19552145	19552244
chr7	ensembl_havana	exon	19580024	19580127	gene_id "ENSDARG00000055226"; gene_version "5"; transcript_id "ENSDART00000077545"; transcript_version "5"; exon_number "6"; gene_name "slc7a7"; gene_source "ensembl_havana"; gene_biotype "protein_coding"; transcript_name "slc7a7-201"; transcript_source "ensembl_havana"; transcript_biotype "protein_coding"; exon_id "ENSDARE00000555926"; exon_version "2";	chr7	19552556	19552655
chr7	ensembl_havana	exon	19582258	19582354	gene_id "ENSDARG00000055226"; gene_version "5"; transcript_id "ENSDART00000077545"; transcript_version "5"; exon_number "7"; gene_name "slc7a7"; gene_source "ensembl_havana"; gene_biotype "protein_coding"; transcript_name "slc7a7-201"; transcript_source "ensembl_havana"; transcript_biotype "protein_coding"; exon_id "ENSDARE00000555912"; exon_version "1";	chr7	19552145	19552244
chr7	ensembl_havana	exon	19582258	19582354	gene_id "ENSDARG00000055226"; gene_version "5"; transcript_id "ENSDART00000077545"; transcript_version "5"; exon_number "7"; gene_name "slc7a7"; gene_source "ensembl_havana"; gene_biotype "protein_coding"; transcript_name "slc7a7-201"; transcript_source "ensembl_havana"; transcript_biotype "protein_coding"; exon_id "ENSDARE00000555912"; exon_version "1";	chr7	19552556	19552655
chr7	ensembl_havana	exon	19583399	19583548	gene_id "ENSDARG00000055226"; gene_version "5"; transcript_id "ENSDART00000077545"; transcript_version "5"; exon_number "8"; gene_name "slc7a7"; gene_source "ensembl_havana"; gene_biotype "protein_coding"; transcript_name "slc7a7-201"; transcript_source "ensembl_havana"; transcript_biotype "protein_coding"; exon_id "ENSDARE00000555906"; exon_version "1";	chr7	19552145	19552244
chr7	ensembl_havana	exon	19583399	19583548	gene_id "ENSDARG00000055226"; gene_version "5"; transcript_id "ENSDART00000077545"; transcript_version "5"; exon_number "8"; gene_name "slc7a7"; gene_source "ensembl_havana"; gene_biotype "protein_coding"; transcript_name "slc7a7-201"; transcript_source "ensembl_havana"; transcript_biotype "protein_coding"; exon_id "ENSDARE00000555906"; exon_version "1";	chr7	19552556	19552655
chr7	ensembl_havana	exon	19586634	19586817	gene_id "ENSDARG00000055226"; gene_version "5"; transcript_id "ENSDART00000077545"; transcript_version "5"; exon_number "9"; gene_name "slc7a7"; gene_source "ensembl_havana"; gene_biotype "protein_coding"; transcript_name "slc7a7-201"; transcript_source "ensembl_havana"; transcript_biotype "protein_coding"; exon_id "ENSDARE00000555898"; exon_version "2";	chr7	19552145	19552244
chr7	ensembl_havana	exon	19586634	19586817	gene_id "ENSDARG00000055226"; gene_version "5"; transcript_id "ENSDART00000077545"; transcript_version "5"; exon_number "9"; gene_name "slc7a7"; gene_source "ensembl_havana"; gene_biotype "protein_coding"; transcript_name "slc7a7-201"; transcript_source "ensembl_havana"; transcript_biotype "protein_coding"; exon_id "ENSDARE00000555898"; exon_version "2";	chr7	19552556	19552655
chr7	ensembl_havana	exon	19586899	19587542	gene_id "ENSDARG00000055226"; gene_version "5"; transcript_id "ENSDART00000077545"; transcript_version "5"; exon_number "10"; gene_name "slc7a7"; gene_source "ensembl_havana"; gene_biotype "protein_coding"; transcript_name "slc7a7-201"; transcript_source "ensembl_havana"; transcript_biotype "protein_coding"; exon_id "ENSDARE00000555887"; exon_version "4";	chr7	19552145	19552244
chr7	ensembl_havana	exon	19586899	19587542	gene_id "ENSDARG00000055226"; gene_version "5"; transcript_id "ENSDART00000077545"; transcript_version "5"; exon_number "10"; gene_name "slc7a7"; gene_source "ensembl_havana"; gene_biotype "protein_coding"; transcript_name "slc7a7-201"; transcript_source "ensembl_havana"; transcript_biotype "protein_coding"; exon_id "ENSDARE00000555887"; exon_version "4";	chr7	19552556	19552655
chr7	ensembl_havana	five_prime_utr	19562045	19562246	gene_id "ENSDARG00000055226"; gene_version "5"; transcript_id "ENSDART00000077545"; transcript_version "5"; gene_name "slc7a7"; gene_source "ensembl_havana"; gene_biotype "protein_coding"; transcript_name "slc7a7-201"; transcript_source "ensembl_havana"; transcript_biotype "protein_coding";	chr7	19552145	19552244
chr7	ensembl_havana	five_prime_utr	19562045	19562246	gene_id "ENSDARG00000055226"; gene_version "5"; transcript_id "ENSDART00000077545"; transcript_version "5"; gene_name "slc7a7"; gene_source "ensembl_havana"; gene_biotype "protein_coding"; transcript_name "slc7a7-201"; transcript_source "ensembl_havana"; transcript_biotype "protein_coding";	chr7	19552556	19552655
chr7	ensembl_havana	five_prime_utr	19565510	19565632	gene_id "ENSDARG00000055226"; gene_version "5"; transcript_id "ENSDART00000077545"; transcript_version "5"; gene_name "slc7a7"; gene_source "ensembl_havana"; gene_biotype "protein_coding"; transcript_name "slc7a7-201"; transcript_source "ensembl_havana"; transcript_biotype "protein_coding";	chr7	19552145	19552244
chr7	ensembl_havana	five_prime_utr	19565510	19565632	gene_id "ENSDARG00000055226"; gene_version "5"; transcript_id "ENSDART00000077545"; transcript_version "5"; gene_name "slc7a7"; gene_source "ensembl_havana"; gene_biotype "protein_coding"; transcript_name "slc7a7-201"; transcript_source "ensembl_havana"; transcript_biotype "protein_coding";	chr7	19552556	19552655
chr7	ensembl_havana	three_prime_utr	19586979	19587542	gene_id "ENSDARG00000055226"; gene_version "5"; transcript_id "ENSDART00000077545"; transcript_version "5"; gene_name "slc7a7"; gene_source "ensembl_havana"; gene_biotype "protein_coding"; transcript_name "slc7a7-201"; transcript_source "ensembl_havana"; transcript_biotype "protein_coding";	chr7	19552145	19552244
chr7	ensembl_havana	three_prime_utr	19586979	19587542	gene_id "ENSDARG00000055226"; gene_version "5"; transcript_id "ENSDART00000077545"; transcript_version "5"; gene_name "slc7a7"; gene_source "ensembl_havana"; gene_biotype "protein_coding"; transcript_name "slc7a7-201"; transcript_source "ensembl_havana"; transcript_biotype "protein_coding";	chr7	19552556	19552655
chr7	ensembl_havana	gene	19588608	19600181	gene_id "ENSDARG00000069313"; gene_version "5"; gene_name "oxa1l"; gene_source "ensembl_havana"; gene_biotype "protein_coding";	chr7	19552145	19552244
chr7	ensembl_havana	gene	19588608	19600181	gene_id "ENSDARG00000069313"; gene_version "5"; gene_name "oxa1l"; gene_source "ensembl_havana"; gene_biotype "protein_coding";	chr7	19552556	19552655
chr7	ensembl_havana	transcript	19588608	19600181	gene_id "ENSDARG00000069313"; gene_version "5"; transcript_id "ENSDART00000100757"; transcript_version "5"; gene_name "oxa1l"; gene_source "ensembl_havana"; gene_biotype "protein_coding"; transcript_name "oxa1l-201"; transcript_source "ensembl_havana"; transcript_biotype "protein_coding";	chr7	19552145	19552244
chr7	ensembl_havana	transcript	19588608	19600181	gene_id "ENSDARG00000069313"; gene_version "5"; transcript_id "ENSDART00000100757"; transcript_version "5"; gene_name "oxa1l"; gene_source "ensembl_havana"; gene_biotype "protein_coding"; transcript_name "oxa1l-201"; transcript_source "ensembl_havana"; transcript_biotype "protein_coding";	chr7	19552556	19552655
chr7	ensembl_havana	exon	19600056	19600181	gene_id "ENSDARG00000069313"; gene_version "5"; transcript_id "ENSDART00000100757"; transcript_version "5"; exon_number "1"; gene_name "oxa1l"; gene_source "ensembl_havana"; gene_biotype "protein_coding"; transcript_name "oxa1l-201"; transcript_source "ensembl_havana"; transcript_biotype "protein_coding"; exon_id "ENSDARE00000720521"; exon_version "3";	chr7	19552145	19552244
chr7	ensembl_havana	exon	19600056	19600181	gene_id "ENSDARG00000069313"; gene_version "5"; transcript_id "ENSDART00000100757"; transcript_version "5"; exon_number "1"; gene_name "oxa1l"; gene_source "ensembl_havana"; gene_biotype "protein_coding"; transcript_name "oxa1l-201"; transcript_source "ensembl_havana"; transcript_biotype "protein_coding"; exon_id "ENSDARE00000720521"; exon_version "3";	chr7	19552556	19552655
chr7	ensembl_havana	exon	19597031	19597162	gene_id "ENSDARG00000069313"; gene_version "5"; transcript_id "ENSDART00000100757"; transcript_version "5"; exon_number "2"; gene_name "oxa1l"; gene_source "ensembl_havana"; gene_biotype "protein_coding"; transcript_name "oxa1l-201"; transcript_source "ensembl_havana"; transcript_biotype "protein_coding"; exon_id "ENSDARE00000720517"; exon_version "1";	chr7	19552145	19552244
chr7	ensembl_havana	exon	19597031	19597162	gene_id "ENSDARG00000069313"; gene_version "5"; transcript_id "ENSDART00000100757"; transcript_version "5"; exon_number "2"; gene_name "oxa1l"; gene_source "ensembl_havana"; gene_biotype "protein_coding"; transcript_name "oxa1l-201"; transcript_source "ensembl_havana"; transcript_biotype "protein_coding"; exon_id "ENSDARE00000720517"; exon_version "1";	chr7	19552556	19552655
chr7	ensembl_havana	exon	19596563	19596863	gene_id "ENSDARG00000069313"; gene_version "5"; transcript_id "ENSDART00000100757"; transcript_version "5"; exon_number "3"; gene_name "oxa1l"; gene_source "ensembl_havana"; gene_biotype "protein_coding"; transcript_name "oxa1l-201"; transcript_source "ensembl_havana"; transcript_biotype "protein_coding"; exon_id "ENSDARE00000652835"; exon_version "2";	chr7	19552145	19552244
chr7	ensembl_havana	exon	19596563	19596863	gene_id "ENSDARG00000069313"; gene_version "5"; transcript_id "ENSDART00000100757"; transcript_version "5"; exon_number "3"; gene_name "oxa1l"; gene_source "ensembl_havana"; gene_biotype "protein_coding"; transcript_name "oxa1l-201"; transcript_source "ensembl_havana"; transcript_biotype "protein_coding"; exon_id "ENSDARE00000652835"; exon_version "2";	chr7	19552556	19552655
chr7	ensembl_havana	exon	19595035	19595178	gene_id "ENSDARG00000069313"; gene_version "5"; transcript_id "ENSDART00000100757"; transcript_version "5"; exon_number "4"; gene_name "oxa1l"; gene_source "ensembl_havana"; gene_biotype "protein_coding"; transcript_name "oxa1l-201"; transcript_source "ensembl_havana"; transcript_biotype "protein_coding"; exon_id "ENSDARE00000720512"; exon_version "1";	chr7	19552145	19552244
chr7	ensembl_havana	exon	19595035	19595178	gene_id "ENSDARG00000069313"; gene_version "5"; transcript_id "ENSDART00000100757"; transcript_version "5"; exon_number "4"; gene_name "oxa1l"; gene_source "ensembl_havana"; gene_biotype "protein_coding"; transcript_name "oxa1l-201"; transcript_source "ensembl_havana"; transcript_biotype "protein_coding"; exon_id "ENSDARE00000720512"; exon_version "1";	chr7	19552556	19552655
chr7	ensembl_havana	exon	19594826	19594911	gene_id "ENSDARG00000069313"; gene_version "5"; transcript_id "ENSDART00000100757"; transcript_version "5"; exon_number "5"; gene_name "oxa1l"; gene_source "ensembl_havana"; gene_biotype "protein_coding"; transcript_name "oxa1l-201"; transcript_source "ensembl_havana"; transcript_biotype "protein_coding"; exon_id "ENSDARE00000720506"; exon_version "1";	chr7	19552145	19552244
chr7	ensembl_havana	exon	19594826	19594911	gene_id "ENSDARG00000069313"; gene_version "5"; transcript_id "ENSDART00000100757"; transcript_version "5"; exon_number "5"; gene_name "oxa1l"; gene_source "ensembl_havana"; gene_biotype "protein_coding"; transcript_name "oxa1l-201"; transcript_source "ensembl_havana"; transcript_biotype "protein_coding"; exon_id "ENSDARE00000720506"; exon_version "1";	chr7	19552556	19552655
chr7	ensembl_havana	exon	19594538	19594702	gene_id "ENSDARG00000069313"; gene_version "5"; transcript_id "ENSDART00000100757"; transcript_version "5"; exon_number "6"; gene_name "oxa1l"; gene_source "ensembl_havana"; gene_biotype "protein_coding"; transcript_name "oxa1l-201"; transcript_source "ensembl_havana"; transcript_biotype "protein_coding"; exon_id "ENSDARE00000720501"; exon_version "1";	chr7	19552145	19552244
chr7	ensembl_havana	exon	19594538	19594702	gene_id "ENSDARG00000069313"; gene_version "5"; transcript_id "ENSDART00000100757"; transcript_version "5"; exon_number "6"; gene_name "oxa1l"; gene_source "ensembl_havana"; gene_biotype "protein_coding"; transcript_name "oxa1l-201"; transcript_source "ensembl_havana"; transcript_biotype "protein_coding"; exon_id "ENSDARE00000720501"; exon_version "1";	chr7	19552556	19552655
chr7	ensembl_havana	exon	19593281	19593385	gene_id "ENSDARG00000069313"; gene_version "5"; transcript_id "ENSDART00000100757"; transcript_version "5"; exon_number "7"; gene_name "oxa1l"; gene_source "ensembl_havana"; gene_biotype "protein_coding"; transcript_name "oxa1l-201"; transcript_source "ensembl_havana"; transcript_biotype "protein_coding"; exon_id "ENSDARE00000720499"; exon_version "1";	chr7	19552145	19552244
chr7	ensembl_havana	exon	19593281	19593385	gene_id "ENSDARG00000069313"; gene_version "5"; transcript_id "ENSDART00000100757"; transcript_version "5"; exon_number "7"; gene_name "oxa1l"; gene_source "ensembl_havana"; gene_biotype "protein_coding"; transcript_name "oxa1l-201"; transcript_source "ensembl_havana"; transcript_biotype "protein_coding"; exon_id "ENSDARE00000720499"; exon_version "1";	chr7	19552556	19552655
chr7	ensembl_havana	exon	19592990	19593152	gene_id "ENSDARG00000069313"; gene_version "5"; transcript_id "ENSDART00000100757"; transcript_version "5"; exon_number "8"; gene_name "oxa1l"; gene_source "ensembl_havana"; gene_biotype "protein_coding"; transcript_name "oxa1l-201"; transcript_source "ensembl_havana"; transcript_biotype "protein_coding"; exon_id "ENSDARE00000720496"; exon_version "1";	chr7	19552145	19552244
chr7	ensembl_havana	exon	19592990	19593152	gene_id "ENSDARG00000069313"; gene_version "5"; transcript_id "ENSDART00000100757"; transcript_version "5"; exon_number "8"; gene_name "oxa1l"; gene_source "ensembl_havana"; gene_biotype "protein_coding"; transcript_name "oxa1l-201"; transcript_source "ensembl_havana"; transcript_biotype "protein_coding"; exon_id "ENSDARE00000720496"; exon_version "1";	chr7	19552556	19552655
chr7	ensembl_havana	exon	19591083	19591163	gene_id "ENSDARG00000069313"; gene_version "5"; transcript_id "ENSDART00000100757"; transcript_version "5"; exon_number "9"; gene_name "oxa1l"; gene_source "ensembl_havana"; gene_biotype "protein_coding"; transcript_name "oxa1l-201"; transcript_source "ensembl_havana"; transcript_biotype "protein_coding"; exon_id "ENSDARE00000720493"; exon_version "1";	chr7	19552145	19552244
chr7	ensembl_havana	exon	19591083	19591163	gene_id "ENSDARG00000069313"; gene_version "5"; transcript_id "ENSDART00000100757"; transcript_version "5"; exon_number "9"; gene_name "oxa1l"; gene_source "ensembl_havana"; gene_biotype "protein_coding"; transcript_name "oxa1l-201"; transcript_source "ensembl_havana"; transcript_biotype "protein_coding"; exon_id "ENSDARE00000720493"; exon_version "1";	chr7	19552556	19552655
chr7	ensembl_havana	exon	19588608	19588855	gene_id "ENSDARG00000069313"; gene_version "5"; transcript_id "ENSDART00000100757"; transcript_version "5"; exon_number "10"; gene_name "oxa1l"; gene_source "ensembl_havana"; gene_biotype "protein_coding"; transcript_name "oxa1l-201"; transcript_source "ensembl_havana"; transcript_biotype "protein_coding"; exon_id "ENSDARE00000720491"; exon_version "4";	chr7	19552145	19552244
chr7	ensembl_havana	exon	19588608	19588855	gene_id "ENSDARG00000069313"; gene_version "5"; transcript_id "ENSDART00000100757"; transcript_version "5"; exon_number "10"; gene_name "oxa1l"; gene_source "ensembl_havana"; gene_biotype "protein_coding"; transcript_name "oxa1l-201"; transcript_source "ensembl_havana"; transcript_biotype "protein_coding"; exon_id "ENSDARE00000720491"; exon_version "4";	chr7	19552556	19552655
chr7	ensembl_havana	five_prime_utr	19600167	19600181	gene_id "ENSDARG00000069313"; gene_version "5"; transcript_id "ENSDART00000100757"; transcript_version "5"; gene_name "oxa1l"; gene_source "ensembl_havana"; gene_biotype "protein_coding"; transcript_name "oxa1l-201"; transcript_source "ensembl_havana"; transcript_biotype "protein_coding";	chr7	19552145	19552244
chr7	ensembl_havana	five_prime_utr	19600167	19600181	gene_id "ENSDARG00000069313"; gene_version "5"; transcript_id "ENSDART00000100757"; transcript_version "5"; gene_name "oxa1l"; gene_source "ensembl_havana"; gene_biotype "protein_coding"; transcript_name "oxa1l-201"; transcript_source "ensembl_havana"; transcript_biotype "protein_coding";	chr7	19552556	19552655
chr7	ensembl_havana	three_prime_utr	19588608	19588733	gene_id "ENSDARG00000069313"; gene_version "5"; transcript_id "ENSDART00000100757"; transcript_version "5"; gene_name "oxa1l"; gene_source "ensembl_havana"; gene_biotype "protein_coding"; transcript_name "oxa1l-201"; transcript_source "ensembl_havana"; transcript_biotype "protein_coding";	chr7	19552145	19552244
chr7	ensembl_havana	three_prime_utr	19588608	19588733	gene_id "ENSDARG00000069313"; gene_version "5"; transcript_id "ENSDART00000100757"; transcript_version "5"; gene_name "oxa1l"; gene_source "ensembl_havana"; gene_biotype "protein_coding"; transcript_name "oxa1l-201"; transcript_source "ensembl_havana"; transcript_biotype "protein_coding";	chr7	19552556	19552655
chr7	ensembl_havana	gene	19600262	19604900	gene_id "ENSDARG00000014657"; gene_version "10"; gene_name "zgc:171731"; gene_source "ensembl_havana"; gene_biotype "protein_coding";	chr7	19552145	19552244
chr7	ensembl_havana	gene	19600262	19604900	gene_id "ENSDARG00000014657"; gene_version "10"; gene_name "zgc:171731"; gene_source "ensembl_havana"; gene_biotype "protein_coding";	chr7	19552556	19552655
chr7	ensembl_havana	transcript	19600262	19604900	gene_id "ENSDARG00000014657"; gene_version "10"; transcript_id "ENSDART00000007310"; transcript_version "10"; gene_name "zgc:171731"; gene_source "ensembl_havana"; gene_biotype "protein_coding"; transcript_name "zgc:171731-201"; transcript_source "ensembl_havana"; transcript_biotype "protein_coding";	chr7	19552145	19552244
chr7	ensembl_havana	transcript	19600262	19604900	gene_id "ENSDARG00000014657"; gene_version "10"; transcript_id "ENSDART00000007310"; transcript_version "10"; gene_name "zgc:171731"; gene_source "ensembl_havana"; gene_biotype "protein_coding"; transcript_name "zgc:171731-201"; transcript_source "ensembl_havana"; transcript_biotype "protein_coding";	chr7	19552556	19552655
chr7	ensembl_havana	exon	19600262	19600463	gene_id "ENSDARG00000014657"; gene_version "10"; transcript_id "ENSDART00000007310"; transcript_version "10"; exon_number "1"; gene_name "zgc:171731"; gene_source "ensembl_havana"; gene_biotype "protein_coding"; transcript_name "zgc:171731-201"; transcript_source "ensembl_havana"; transcript_biotype "protein_coding"; exon_id "ENSDARE00001161429"; exon_version "2";	chr7	19552145	19552244
chr7	ensembl_havana	exon	19600262	19600463	gene_id "ENSDARG00000014657"; gene_version "10"; transcript_id "ENSDART00000007310"; transcript_version "10"; exon_number "1"; gene_name "zgc:171731"; gene_source "ensembl_havana"; gene_biotype "protein_coding"; transcript_name "zgc:171731-201"; transcript_source "ensembl_havana"; transcript_biotype "protein_coding"; exon_id "ENSDARE00001161429"; exon_version "2";	chr7	19552556	19552655
chr7	ensembl_havana	exon	19600721	19600786	gene_id "ENSDARG00000014657"; gene_version "10"; transcript_id "ENSDART00000007310"; transcript_version "10"; exon_number "2"; gene_name "zgc:171731"; gene_source "ensembl_havana"; gene_biotype "protein_coding"; transcript_name "zgc:171731-201"; transcript_source "ensembl_havana"; transcript_biotype "protein_coding"; exon_id "ENSDARE00000566135"; exon_version "3";	chr7	19552145	19552244
chr7	ensembl_havana	exon	19600721	19600786	gene_id "ENSDARG00000014657"; gene_version "10"; transcript_id "ENSDART00000007310"; transcript_version "10"; exon_number "2"; gene_name "zgc:171731"; gene_source "ensembl_havana"; gene_biotype "protein_coding"; transcript_name "zgc:171731-201"; transcript_source "ensembl_havana"; transcript_biotype "protein_coding"; exon_id "ENSDARE00000566135"; exon_version "3";	chr7	19552556	19552655
chr7	ensembl_havana	exon	19600894	19600964	gene_id "ENSDARG00000014657"; gene_version "10"; transcript_id "ENSDART00000007310"; transcript_version "10"; exon_number "3"; gene_name "zgc:171731"; gene_source "ensembl_havana"; gene_biotype "protein_coding"; transcript_name "zgc:171731-201"; transcript_source "ensembl_havana"; transcript_biotype "protein_coding"; exon_id "ENSDARE00000566125"; exon_version "3";	chr7	19552145	19552244
chr7	ensembl_havana	exon	19600894	19600964	gene_id "ENSDARG00000014657"; gene_version "10"; transcript_id "ENSDART00000007310"; transcript_version "10"; exon_number "3"; gene_name "zgc:171731"; gene_source "ensembl_havana"; gene_biotype "protein_coding"; transcript_name "zgc:171731-201"; transcript_source "ensembl_havana"; transcript_biotype "protein_coding"; exon_id "ENSDARE00000566125"; exon_version "3";	chr7	19552556	19552655
chr7	ensembl_havana	exon	19601047	19601220	gene_id "ENSDARG00000014657"; gene_version "10"; transcript_id "ENSDART00000007310"; transcript_version "10"; exon_number "4"; gene_name "zgc:171731"; gene_source "ensembl_havana"; gene_biotype "protein_coding"; transcript_name "zgc:171731-201"; transcript_source "ensembl_havana"; transcript_biotype "protein_coding"; exon_id "ENSDARE00000215331"; exon_version "4";	chr7	19552145	19552244
chr7	ensembl_havana	exon	19601047	19601220	gene_id "ENSDARG00000014657"; gene_version "10"; transcript_id "ENSDART00000007310"; transcript_version "10"; exon_number "4"; gene_name "zgc:171731"; gene_source "ensembl_havana"; gene_biotype "protein_coding"; transcript_name "zgc:171731-201"; transcript_source "ensembl_havana"; transcript_biotype "protein_coding"; exon_id "ENSDARE00000215331"; exon_version "4";	chr7	19552556	19552655
chr7	ensembl_havana	exon	19601308	19601487	gene_id "ENSDARG00000014657"; gene_version "10"; transcript_id "ENSDART00000007310"; transcript_version "10"; exon_number "5"; gene_name "zgc:171731"; gene_source "ensembl_havana"; gene_biotype "protein_coding"; transcript_name "zgc:171731-201"; transcript_source "ensembl_havana"; transcript_biotype "protein_coding"; exon_id "ENSDARE00000956571"; exon_version "1";	chr7	19552145	19552244
chr7	ensembl_havana	exon	19601308	19601487	gene_id "ENSDARG00000014657"; gene_version "10"; transcript_id "ENSDART00000007310"; transcript_version "10"; exon_number "5"; gene_name "zgc:171731"; gene_source "ensembl_havana"; gene_biotype "protein_coding"; transcript_name "zgc:171731-201"; transcript_source "ensembl_havana"; transcript_biotype "protein_coding"; exon_id "ENSDARE00000956571"; exon_version "1";	chr7	19552556	19552655
chr7	ensembl_havana	exon	19601580	19601651	gene_id "ENSDARG00000014657"; gene_version "10"; transcript_id "ENSDART00000007310"; transcript_version "10"; exon_number "6"; gene_name "zgc:171731"; gene_source "ensembl_havana"; gene_biotype "protein_coding"; transcript_name "zgc:171731-201"; transcript_source "ensembl_havana"; transcript_biotype "protein_coding"; exon_id "ENSDARE00000566090"; exon_version "1";	chr7	19552145	19552244
chr7	ensembl_havana	exon	19601580	19601651	gene_id "ENSDARG00000014657"; gene_version "10"; transcript_id "ENSDART00000007310"; transcript_version "10"; exon_number "6"; gene_name "zgc:171731"; gene_source "ensembl_havana"; gene_biotype "protein_coding"; transcript_name "zgc:171731-201"; transcript_source "ensembl_havana"; transcript_biotype "protein_coding"; exon_id "ENSDARE00000566090"; exon_version "1";	chr7	19552556	19552655
chr7	ensembl_havana	five_prime_utr	19600262	19600402	gene_id "ENSDARG00000014657"; gene_version "10"; transcript_id "ENSDART00000007310"; transcript_version "10"; gene_name "zgc:171731"; gene_source "ensembl_havana"; gene_biotype "protein_coding"; transcript_name "zgc:171731-201"; transcript_source "ensembl_havana"; transcript_biotype "protein_coding";	chr7	19552145	19552244
chr7	ensembl_havana	five_prime_utr	19600262	19600402	gene_id "ENSDARG00000014657"; gene_version "10"; transcript_id "ENSDART00000007310"; transcript_version "10"; gene_name "zgc:171731"; gene_source "ensembl_havana"; gene_biotype "protein_coding"; transcript_name "zgc:171731-201"; transcript_source "ensembl_havana"; transcript_biotype "protein_coding";	chr7	19552556	19552655
chr7	ensembl_havana	gene	20058857	20158380	gene_id "ENSDARG00000056346"; gene_version "8"; gene_name "acap1"; gene_source "ensembl_havana"; gene_biotype "protein_coding";	chr7	20168028	20168127
chr7	havana	transcript	20089640	20158380	gene_id "ENSDARG00000056346"; gene_version "8"; transcript_id "ENSDART00000142891"; transcript_version "2"; gene_name "acap1"; gene_source "ensembl_havana"; gene_biotype "protein_coding"; transcript_name "acap1-202"; transcript_source "havana"; transcript_biotype "protein_coding"; tag "cds_end_NF"; tag "mRNA_end_NF";	chr7	20168028	20168127
chr7	havana	exon	20158264	20158380	gene_id "ENSDARG00000056346"; gene_version "8"; transcript_id "ENSDART00000142891"; transcript_version "2"; exon_number "1"; gene_name "acap1"; gene_source "ensembl_havana"; gene_biotype "protein_coding"; transcript_name "acap1-202"; transcript_source "havana"; transcript_biotype "protein_coding"; exon_id "ENSDARE00000996984"; exon_version "1"; tag "cds_end_NF"; tag "mRNA_end_NF";	chr7	20168028	20168127
chr7	havana	exon	20146038	20146149	gene_id "ENSDARG00000056346"; gene_version "8"; transcript_id "ENSDART00000142891"; transcript_version "2"; exon_number "2"; gene_name "acap1"; gene_source "ensembl_havana"; gene_biotype "protein_coding"; transcript_name "acap1-202"; transcript_source "havana"; transcript_biotype "protein_coding"; exon_id "ENSDARE00000992930"; exon_version "1"; tag "cds_end_NF"; tag "mRNA_end_NF";	chr7	20168028	20168127
chr7	havana	five_prime_utr	20158264	20158380	gene_id "ENSDARG00000056346"; gene_version "8"; transcript_id "ENSDART00000142891"; transcript_version "2"; gene_name "acap1"; gene_source "ensembl_havana"; gene_biotype "protein_coding"; transcript_name "acap1-202"; transcript_source "havana"; transcript_biotype "protein_coding"; tag "cds_end_NF"; tag "mRNA_end_NF";	chr7	20168028	20168127
chr7	havana	five_prime_utr	20146038	20146149	gene_id "ENSDARG00000056346"; gene_version "8"; transcript_id "ENSDART00000142891"; transcript_version "2"; gene_name "acap1"; gene_source "ensembl_havana"; gene_biotype "protein_coding"; transcript_name "acap1-202"; transcript_source "havana"; transcript_biotype "protein_coding"; tag "cds_end_NF"; tag "mRNA_end_NF";	chr7	20168028	20168127
chr7	ensembl_havana	gene	20109968	20142734	gene_id "ENSDARG00000069334"; gene_version "9"; gene_name "zgc:114045"; gene_source "ensembl_havana"; gene_biotype "protein_coding";	chr7	20168028	20168127
chr7	havana	transcript	20109968	20142734	gene_id "ENSDARG00000069334"; gene_version "9"; transcript_id "ENSDART00000146335"; transcript_version "5"; gene_name "zgc:114045"; gene_source "ensembl_havana"; gene_biotype "protein_coding"; transcript_name "zgc:114045-202"; transcript_source "havana"; transcript_biotype "protein_coding";	chr7	20168028	20168127
chr7	havana	exon	20117933	20118048	gene_id "ENSDARG00000069334"; gene_version "9"; transcript_id "ENSDART00000146335"; transcript_version "5"; exon_number "3"; gene_name "zgc:114045"; gene_source "ensembl_havana"; gene_biotype "protein_coding"; transcript_name "zgc:114045-202"; transcript_source "havana"; transcript_biotype "protein_coding"; exon_id "ENSDARE00000952594"; exon_version "1";	chr7	20168028	20168127
chr7	havana	exon	20118204	20118351	gene_id "ENSDARG00000069334"; gene_version "9"; transcript_id "ENSDART00000146335"; transcript_version "5"; exon_number "4"; gene_name "zgc:114045"; gene_source "ensembl_havana"; gene_biotype "protein_coding"; transcript_name "zgc:114045-202"; transcript_source "havana"; transcript_biotype "protein_coding"; exon_id "ENSDARE00000953430"; exon_version "1";	chr7	20168028	20168127
chr7	havana	exon	20121386	20121506	gene_id "ENSDARG00000069334"; gene_version "9"; transcript_id "ENSDART00000146335"; transcript_version "5"; exon_number "5"; gene_name "zgc:114045"; gene_source "ensembl_havana"; gene_biotype "protein_coding"; transcript_name "zgc:114045-202"; transcript_source "havana"; transcript_biotype "protein_coding"; exon_id "ENSDARE00000990639"; exon_version "2";	chr7	20168028	20168127
chr7	havana	exon	20124820	20124924	gene_id "ENSDARG00000069334"; gene_version "9"; transcript_id "ENSDART00000146335"; transcript_version "5"; exon_number "6"; gene_name "zgc:114045"; gene_source "ensembl_havana"; gene_biotype "protein_coding"; transcript_name "zgc:114045-202"; transcript_source "havana"; transcript_biotype "protein_coding"; exon_id "ENSDARE00001042080"; exon_version "2";	chr7	20168028	20168127
chr7	havana	exon	20125302	20125334	gene_id "ENSDARG00000069334"; gene_version "9"; transcript_id "ENSDART00000146335"; transcript_version "5"; exon_number "7"; gene_name "zgc:114045"; gene_source "ensembl_havana"; gene_biotype "protein_coding"; transcript_name "zgc:114045-202"; transcript_source "havana"; transcript_biotype "protein_coding"; exon_id "ENSDARE00000789802"; exon_version "2";	chr7	20168028	20168127
chr7	havana	exon	20132481	20132669	gene_id "ENSDARG00000069334"; gene_version "9"; transcript_id "ENSDART00000146335"; transcript_version "5"; exon_number "8"; gene_name "zgc:114045"; gene_source "ensembl_havana"; gene_biotype "protein_coding"; transcript_name "zgc:114045-202"; transcript_source "havana"; transcript_biotype "protein_coding"; exon_id "ENSDARE00001024997"; exon_version "1";	chr7	20168028	20168127
chr7	havana	exon	20132825	20132909	gene_id "ENSDARG00000069334"; gene_version "9"; transcript_id "ENSDART00000146335"; transcript_version "5"; exon_number "9"; gene_name "zgc:114045"; gene_source "ensembl_havana"; gene_biotype "protein_coding"; transcript_name "zgc:114045-202"; transcript_source "havana"; transcript_biotype "protein_coding"; exon_id "ENSDARE00001109488"; exon_version "1";	chr7	20168028	20168127
chr7	havana	exon	20133069	20133115	gene_id "ENSDARG00000069334"; gene_version "9"; transcript_id "ENSDART00000146335"; transcript_version "5"; exon_number "10"; gene_name "zgc:114045"; gene_source "ensembl_havana"; gene_biotype "protein_coding"; transcript_name "zgc:114045-202"; transcript_source "havana"; transcript_biotype "protein_coding"; exon_id "ENSDARE00001106615"; exon_version "1";	chr7	20168028	20168127
chr7	havana	exon	20134847	20134930	gene_id "ENSDARG00000069334"; gene_version "9"; transcript_id "ENSDART00000146335"; transcript_version "5"; exon_number "11"; gene_name "zgc:114045"; gene_source "ensembl_havana"; gene_biotype "protein_coding"; transcript_name "zgc:114045-202"; transcript_source "havana"; transcript_biotype "protein_coding"; exon_id "ENSDARE00001121508"; exon_version "1";	chr7	20168028	20168127
chr7	havana	exon	20137353	20137469	gene_id "ENSDARG00000069334"; gene_version "9"; transcript_id "ENSDART00000146335"; transcript_version "5"; exon_number "12"; gene_name "zgc:114045"; gene_source "ensembl_havana"; gene_biotype "protein_coding"; transcript_name "zgc:114045-202"; transcript_source "havana"; transcript_biotype "protein_coding"; exon_id "ENSDARE00001123878"; exon_version "1";	chr7	20168028	20168127
chr7	havana	exon	20137679	20137749	gene_id "ENSDARG00000069334"; gene_version "9"; transcript_id "ENSDART00000146335"; transcript_version "5"; exon_number "13"; gene_name "zgc:114045"; gene_source "ensembl_havana"; gene_biotype "protein_coding"; transcript_name "zgc:114045-202"; transcript_source "havana"; transcript_biotype "protein_coding"; exon_id "ENSDARE00001047661"; exon_version "1";	chr7	20168028	20168127
chr7	havana	exon	20141131	20142734	gene_id "ENSDARG00000069334"; gene_version "9"; transcript_id "ENSDART00000146335"; transcript_version "5"; exon_number "14"; gene_name "zgc:114045"; gene_source "ensembl_havana"; gene_biotype "protein_coding"; transcript_name "zgc:114045-202"; transcript_source "havana"; transcript_biotype "protein_coding"; exon_id "ENSDARE00001028892"; exon_version "2";	chr7	20168028	20168127
chr7	havana	three_prime_utr	20141179	20142734	gene_id "ENSDARG00000069334"; gene_version "9"; transcript_id "ENSDART00000146335"; transcript_version "5"; gene_name "zgc:114045"; gene_source "ensembl_havana"; gene_biotype "protein_coding"; transcript_name "zgc:114045-202"; transcript_source "havana"; transcript_biotype "protein_coding";	chr7	20168028	20168127
chr7	ensembl	transcript	20110336	20141656	gene_id "ENSDARG00000069334"; gene_version "9"; transcript_id "ENSDART00000179395"; transcript_version "2"; gene_name "zgc:114045"; gene_source "ensembl_havana"; gene_biotype "protein_coding"; transcript_name "zgc:114045-203"; transcript_source "ensembl"; transcript_biotype "protein_coding";	chr7	20168028	20168127
chr7	ensembl	exon	20117933	20118048	gene_id "ENSDARG00000069334"; gene_version "9"; transcript_id "ENSDART00000179395"; transcript_version "2"; exon_number "3"; gene_name "zgc:114045"; gene_source "ensembl_havana"; gene_biotype "protein_coding"; transcript_name "zgc:114045-203"; transcript_source "ensembl"; transcript_biotype "protein_coding"; exon_id "ENSDARE00000952594"; exon_version "1";	chr7	20168028	20168127
chr7	ensembl	exon	20118204	20118351	gene_id "ENSDARG00000069334"; gene_version "9"; transcript_id "ENSDART00000179395"; transcript_version "2"; exon_number "4"; gene_name "zgc:114045"; gene_source "ensembl_havana"; gene_biotype "protein_coding"; transcript_name "zgc:114045-203"; transcript_source "ensembl"; transcript_biotype "protein_coding"; exon_id "ENSDARE00000953430"; exon_version "1";	chr7	20168028	20168127
chr7	ensembl	exon	20121386	20121470	gene_id "ENSDARG00000069334"; gene_version "9"; transcript_id "ENSDART00000179395"; transcript_version "2"; exon_number "5"; gene_name "zgc:114045"; gene_source "ensembl_havana"; gene_biotype "protein_coding"; transcript_name "zgc:114045-203"; transcript_source "ensembl"; transcript_biotype "protein_coding"; exon_id "ENSDARE00000841238"; exon_version "1";	chr7	20168028	20168127
chr7	ensembl	exon	20124856	20124924	gene_id "ENSDARG00000069334"; gene_version "9"; transcript_id "ENSDART00000179395"; transcript_version "2"; exon_number "6"; gene_name "zgc:114045"; gene_source "ensembl_havana"; gene_biotype "protein_coding"; transcript_name "zgc:114045-203"; transcript_source "ensembl"; transcript_biotype "protein_coding"; exon_id "ENSDARE00000847192"; exon_version "1";	chr7	20168028	20168127
chr7	ensembl	exon	20125302	20125323	gene_id "ENSDARG00000069334"; gene_version "9"; transcript_id "ENSDART00000179395"; transcript_version "2"; exon_number "7"; gene_name "zgc:114045"; gene_source "ensembl_havana"; gene_biotype "protein_coding"; transcript_name "zgc:114045-203"; transcript_source "ensembl"; transcript_biotype "protein_coding"; exon_id "ENSDARE00000798069"; exon_version "1";	chr7	20168028	20168127
chr7	ensembl	exon	20141617	20141656	gene_id "ENSDARG00000069334"; gene_version "9"; transcript_id "ENSDART00000179395"; transcript_version "2"; exon_number "8"; gene_name "zgc:114045"; gene_source "ensembl_havana"; gene_biotype "protein_coding"; transcript_name "zgc:114045-203"; transcript_source "ensembl"; transcript_biotype "protein_coding"; exon_id "ENSDARE00001268067"; exon_version "1";	chr7	20168028	20168127
chr7	havana	transcript	20132360	20137469	gene_id "ENSDARG00000069334"; gene_version "9"; transcript_id "ENSDART00000135739"; transcript_version "2"; gene_name "zgc:114045"; gene_source "ensembl_havana"; gene_biotype "protein_coding"; transcript_name "zgc:114045-201"; transcript_source "havana"; transcript_biotype "retained_intron";	chr7	20168028	20168127
chr7	havana	exon	20132360	20132669	gene_id "ENSDARG00000069334"; gene_version "9"; transcript_id "ENSDART00000135739"; transcript_version "2"; exon_number "1"; gene_name "zgc:114045"; gene_source "ensembl_havana"; gene_biotype "protein_coding"; transcript_name "zgc:114045-201"; transcript_source "havana"; transcript_biotype "retained_intron"; exon_id "ENSDARE00000997206"; exon_version "1";	chr7	20168028	20168127
chr7	havana	exon	20132825	20132909	gene_id "ENSDARG00000069334"; gene_version "9"; transcript_id "ENSDART00000135739"; transcript_version "2"; exon_number "2"; gene_name "zgc:114045"; gene_source "ensembl_havana"; gene_biotype "protein_coding"; transcript_name "zgc:114045-201"; transcript_source "havana"; transcript_biotype "retained_intron"; exon_id "ENSDARE00001104937"; exon_version "1";	chr7	20168028	20168127
chr7	havana	exon	20133069	20133115	gene_id "ENSDARG00000069334"; gene_version "9"; transcript_id "ENSDART00000135739"; transcript_version "2"; exon_number "3"; gene_name "zgc:114045"; gene_source "ensembl_havana"; gene_biotype "protein_coding"; transcript_name "zgc:114045-201"; transcript_source "havana"; transcript_biotype "retained_intron"; exon_id "ENSDARE00001130498"; exon_version "1";	chr7	20168028	20168127
chr7	havana	exon	20134847	20134930	gene_id "ENSDARG00000069334"; gene_version "9"; transcript_id "ENSDART00000135739"; transcript_version "2"; exon_number "4"; gene_name "zgc:114045"; gene_source "ensembl_havana"; gene_biotype "protein_coding"; transcript_name "zgc:114045-201"; transcript_source "havana"; transcript_biotype "retained_intron"; exon_id "ENSDARE00001122301"; exon_version "1";	chr7	20168028	20168127
chr7	havana	exon	20137353	20137469	gene_id "ENSDARG00000069334"; gene_version "9"; transcript_id "ENSDART00000135739"; transcript_version "2"; exon_number "5"; gene_name "zgc:114045"; gene_source "ensembl_havana"; gene_biotype "protein_coding"; transcript_name "zgc:114045-201"; transcript_source "havana"; transcript_biotype "retained_intron"; exon_id "ENSDARE00001130234"; exon_version "1";	chr7	20168028	20168127
chr7	havana	gene	20132336	20133863	gene_id "ENSDARG00000105602"; gene_version "2"; gene_name "BX322601.1"; gene_source "havana"; gene_biotype "antisense";	chr7	20168028	20168127
chr7	havana	transcript	20132336	20133863	gene_id "ENSDARG00000105602"; gene_version "2"; transcript_id "ENSDART00000173751"; transcript_version "2"; gene_name "BX322601.1"; gene_source "havana"; gene_biotype "antisense"; transcript_name "BX322601.1-201"; transcript_source "havana"; transcript_biotype "antisense";	chr7	20168028	20168127
chr7	havana	exon	20133670	20133863	gene_id "ENSDARG00000105602"; gene_version "2"; transcript_id "ENSDART00000173751"; transcript_version "2"; exon_number "1"; gene_name "BX322601.1"; gene_source "havana"; gene_biotype "antisense"; transcript_name "BX322601.1-201"; transcript_source "havana"; transcript_biotype "antisense"; exon_id "ENSDARE00001232192"; exon_version "1";	chr7	20168028	20168127
chr7	havana	exon	20132336	20132915	gene_id "ENSDARG00000105602"; gene_version "2"; transcript_id "ENSDART00000173751"; transcript_version "2"; exon_number "2"; gene_name "BX322601.1"; gene_source "havana"; gene_biotype "antisense"; transcript_name "BX322601.1-201"; transcript_source "havana"; transcript_biotype "antisense"; exon_id "ENSDARE00001232703"; exon_version "1";	chr7	20168028	20168127
chr7	ensembl_havana	gene	20147202	20225261	gene_id "ENSDARG00000036414"; gene_version "8"; gene_name "si:ch73-335l21.1"; gene_source "ensembl_havana"; gene_biotype "protein_coding";	chr7	20168028	20168127
chr7	ensembl_havana	transcript	20147202	20225261	gene_id "ENSDARG00000036414"; gene_version "8"; transcript_id "ENSDART00000011398"; transcript_version "11"; gene_name "si:ch73-335l21.1"; gene_source "ensembl_havana"; gene_biotype "protein_coding"; transcript_name "si:ch73-335l21.1-201"; transcript_source "ensembl_havana"; transcript_biotype "protein_coding";	chr7	20168028	20168127
chr7	ensembl_havana	exon	20147202	20147859	gene_id "ENSDARG00000036414"; gene_version "8"; transcript_id "ENSDART00000011398"; transcript_version "11"; exon_number "1"; gene_name "si:ch73-335l21.1"; gene_source "ensembl_havana"; gene_biotype "protein_coding"; transcript_name "si:ch73-335l21.1-201"; transcript_source "ensembl_havana"; transcript_biotype "protein_coding"; exon_id "ENSDARE00000863183"; exon_version "4";	chr7	20168028	20168127
chr7	ensembl_havana	exon	20173252	20176632	gene_id "ENSDARG00000036414"; gene_version "8"; transcript_id "ENSDART00000011398"; transcript_version "11"; exon_number "2"; gene_name "si:ch73-335l21.1"; gene_source "ensembl_havana"; gene_biotype "protein_coding"; transcript_name "si:ch73-335l21.1-201"; transcript_source "ensembl_havana"; transcript_biotype "protein_coding"; exon_id "ENSDARE00000874700"; exon_version "2";	chr7	20168028	20168127
chr7	ensembl_havana	five_prime_utr	20147202	20147510	gene_id "ENSDARG00000036414"; gene_version "8"; transcript_id "ENSDART00000011398"; transcript_version "11"; gene_name "si:ch73-335l21.1"; gene_source "ensembl_havana"; gene_biotype "protein_coding"; transcript_name "si:ch73-335l21.1-201"; transcript_source "ensembl_havana"; transcript_biotype "protein_coding";	chr7	20168028	20168127
chr7	ensembl	gene	20965880	21089475	gene_id "ENSDARG00000042277"; gene_version "8"; gene_name "efnb3b"; gene_source "ensembl"; gene_biotype "protein_coding";	chr7	21012812	21012912
chr7	ensembl	gene	20965880	21089475	gene_id "ENSDARG00000042277"; gene_version "8"; gene_name "efnb3b"; gene_source "ensembl"; gene_biotype "protein_coding";	chr7	21033971	21034070
chr7	ensembl	gene	20965880	21089475	gene_id "ENSDARG00000042277"; gene_version "8"; gene_name "efnb3b"; gene_source "ensembl"; gene_biotype "protein_coding";	chr7	21050499	21050598
chr7	ensembl	gene	20965880	21089475	gene_id "ENSDARG00000042277"; gene_version "8"; gene_name "efnb3b"; gene_source "ensembl"; gene_biotype "protein_coding";	chr7	21078627	21078741
chr7	ensembl	gene	20965880	21089475	gene_id "ENSDARG00000042277"; gene_version "8"; gene_name "efnb3b"; gene_source "ensembl"; gene_biotype "protein_coding";	chr7	21099472	21099571
chr7	ensembl	gene	20965880	21089475	gene_id "ENSDARG00000042277"; gene_version "8"; gene_name "efnb3b"; gene_source "ensembl"; gene_biotype "protein_coding";	chr7	21103348	21103447
chr7	ensembl	transcript	20965880	21089475	gene_id "ENSDARG00000042277"; gene_version "8"; transcript_id "ENSDART00000062003"; transcript_version "8"; gene_name "efnb3b"; gene_source "ensembl"; gene_biotype "protein_coding"; transcript_name "efnb3b-201"; transcript_source "ensembl"; transcript_biotype "protein_coding";	chr7	21012812	21012912
chr7	ensembl	transcript	20965880	21089475	gene_id "ENSDARG00000042277"; gene_version "8"; transcript_id "ENSDART00000062003"; transcript_version "8"; gene_name "efnb3b"; gene_source "ensembl"; gene_biotype "protein_coding"; transcript_name "efnb3b-201"; transcript_source "ensembl"; transcript_biotype "protein_coding";	chr7	21033971	21034070
chr7	ensembl	transcript	20965880	21089475	gene_id "ENSDARG00000042277"; gene_version "8"; transcript_id "ENSDART00000062003"; transcript_version "8"; gene_name "efnb3b"; gene_source "ensembl"; gene_biotype "protein_coding"; transcript_name "efnb3b-201"; transcript_source "ensembl"; transcript_biotype "protein_coding";	chr7	21050499	21050598
chr7	ensembl	transcript	20965880	21089475	gene_id "ENSDARG00000042277"; gene_version "8"; transcript_id "ENSDART00000062003"; transcript_version "8"; gene_name "efnb3b"; gene_source "ensembl"; gene_biotype "protein_coding"; transcript_name "efnb3b-201"; transcript_source "ensembl"; transcript_biotype "protein_coding";	chr7	21078627	21078741
chr7	ensembl	transcript	20965880	21089475	gene_id "ENSDARG00000042277"; gene_version "8"; transcript_id "ENSDART00000062003"; transcript_version "8"; gene_name "efnb3b"; gene_source "ensembl"; gene_biotype "protein_coding"; transcript_name "efnb3b-201"; transcript_source "ensembl"; transcript_biotype "protein_coding";	chr7	21099472	21099571
chr7	ensembl	transcript	20965880	21089475	gene_id "ENSDARG00000042277"; gene_version "8"; transcript_id "ENSDART00000062003"; transcript_version "8"; gene_name "efnb3b"; gene_source "ensembl"; gene_biotype "protein_coding"; transcript_name "efnb3b-201"; transcript_source "ensembl"; transcript_biotype "protein_coding";	chr7	21103348	21103447
chr7	ensembl	exon	20965880	20966549	gene_id "ENSDARG00000042277"; gene_version "8"; transcript_id "ENSDART00000062003"; transcript_version "8"; exon_number "1"; gene_name "efnb3b"; gene_source "ensembl"; gene_biotype "protein_coding"; transcript_name "efnb3b-201"; transcript_source "ensembl"; transcript_biotype "protein_coding"; exon_id "ENSDARE00000721894"; exon_version "6";	chr7	21012812	21012912
chr7	ensembl	exon	21038680	21038975	gene_id "ENSDARG00000042277"; gene_version "8"; transcript_id "ENSDART00000062003"; transcript_version "8"; exon_number "2"; gene_name "efnb3b"; gene_source "ensembl"; gene_biotype "protein_coding"; transcript_name "efnb3b-201"; transcript_source "ensembl"; transcript_biotype "protein_coding"; exon_id "ENSDARE00000561353"; exon_version "3";	chr7	21012812	21012912
chr7	ensembl	exon	21038680	21038975	gene_id "ENSDARG00000042277"; gene_version "8"; transcript_id "ENSDART00000062003"; transcript_version "8"; exon_number "2"; gene_name "efnb3b"; gene_source "ensembl"; gene_biotype "protein_coding"; transcript_name "efnb3b-201"; transcript_source "ensembl"; transcript_biotype "protein_coding"; exon_id "ENSDARE00000561353"; exon_version "3";	chr7	21033971	21034070
chr7	ensembl	exon	21038680	21038975	gene_id "ENSDARG00000042277"; gene_version "8"; transcript_id "ENSDART00000062003"; transcript_version "8"; exon_number "2"; gene_name "efnb3b"; gene_source "ensembl"; gene_biotype "protein_coding"; transcript_name "efnb3b-201"; transcript_source "ensembl"; transcript_biotype "protein_coding"; exon_id "ENSDARE00000561353"; exon_version "3";	chr7	21050499	21050598
chr7	ensembl	exon	21038680	21038975	gene_id "ENSDARG00000042277"; gene_version "8"; transcript_id "ENSDART00000062003"; transcript_version "8"; exon_number "2"; gene_name "efnb3b"; gene_source "ensembl"; gene_biotype "protein_coding"; transcript_name "efnb3b-201"; transcript_source "ensembl"; transcript_biotype "protein_coding"; exon_id "ENSDARE00000561353"; exon_version "3";	chr7	21078627	21078741
chr7	ensembl	exon	21078411	21078503	gene_id "ENSDARG00000042277"; gene_version "8"; transcript_id "ENSDART00000062003"; transcript_version "8"; exon_number "3"; gene_name "efnb3b"; gene_source "ensembl"; gene_biotype "protein_coding"; transcript_name "efnb3b-201"; transcript_source "ensembl"; transcript_biotype "protein_coding"; exon_id "ENSDARE00000966537"; exon_version "1";	chr7	21033971	21034070
chr7	ensembl	exon	21078411	21078503	gene_id "ENSDARG00000042277"; gene_version "8"; transcript_id "ENSDART00000062003"; transcript_version "8"; exon_number "3"; gene_name "efnb3b"; gene_source "ensembl"; gene_biotype "protein_coding"; transcript_name "efnb3b-201"; transcript_source "ensembl"; transcript_biotype "protein_coding"; exon_id "ENSDARE00000966537"; exon_version "1";	chr7	21050499	21050598
chr7	ensembl	exon	21078411	21078503	gene_id "ENSDARG00000042277"; gene_version "8"; transcript_id "ENSDART00000062003"; transcript_version "8"; exon_number "3"; gene_name "efnb3b"; gene_source "ensembl"; gene_biotype "protein_coding"; transcript_name "efnb3b-201"; transcript_source "ensembl"; transcript_biotype "protein_coding"; exon_id "ENSDARE00000966537"; exon_version "1";	chr7	21078627	21078741
chr7	ensembl	exon	21078411	21078503	gene_id "ENSDARG00000042277"; gene_version "8"; transcript_id "ENSDART00000062003"; transcript_version "8"; exon_number "3"; gene_name "efnb3b"; gene_source "ensembl"; gene_biotype "protein_coding"; transcript_name "efnb3b-201"; transcript_source "ensembl"; transcript_biotype "protein_coding"; exon_id "ENSDARE00000966537"; exon_version "1";	chr7	21099472	21099571
chr7	ensembl	exon	21078411	21078503	gene_id "ENSDARG00000042277"; gene_version "8"; transcript_id "ENSDART00000062003"; transcript_version "8"; exon_number "3"; gene_name "efnb3b"; gene_source "ensembl"; gene_biotype "protein_coding"; transcript_name "efnb3b-201"; transcript_source "ensembl"; transcript_biotype "protein_coding"; exon_id "ENSDARE00000966537"; exon_version "1";	chr7	21103348	21103447
chr7	ensembl	exon	21081002	21081070	gene_id "ENSDARG00000042277"; gene_version "8"; transcript_id "ENSDART00000062003"; transcript_version "8"; exon_number "4"; gene_name "efnb3b"; gene_source "ensembl"; gene_biotype "protein_coding"; transcript_name "efnb3b-201"; transcript_source "ensembl"; transcript_biotype "protein_coding"; exon_id "ENSDARE00000975489"; exon_version "1";	chr7	21033971	21034070
chr7	ensembl	exon	21081002	21081070	gene_id "ENSDARG00000042277"; gene_version "8"; transcript_id "ENSDART00000062003"; transcript_version "8"; exon_number "4"; gene_name "efnb3b"; gene_source "ensembl"; gene_biotype "protein_coding"; transcript_name "efnb3b-201"; transcript_source "ensembl"; transcript_biotype "protein_coding"; exon_id "ENSDARE00000975489"; exon_version "1";	chr7	21050499	21050598
chr7	ensembl	exon	21081002	21081070	gene_id "ENSDARG00000042277"; gene_version "8"; transcript_id "ENSDART00000062003"; transcript_version "8"; exon_number "4"; gene_name "efnb3b"; gene_source "ensembl"; gene_biotype "protein_coding"; transcript_name "efnb3b-201"; transcript_source "ensembl"; transcript_biotype "protein_coding"; exon_id "ENSDARE00000975489"; exon_version "1";	chr7	21078627	21078741
chr7	ensembl	exon	21081002	21081070	gene_id "ENSDARG00000042277"; gene_version "8"; transcript_id "ENSDART00000062003"; transcript_version "8"; exon_number "4"; gene_name "efnb3b"; gene_source "ensembl"; gene_biotype "protein_coding"; transcript_name "efnb3b-201"; transcript_source "ensembl"; transcript_biotype "protein_coding"; exon_id "ENSDARE00000975489"; exon_version "1";	chr7	21099472	21099571
chr7	ensembl	exon	21081002	21081070	gene_id "ENSDARG00000042277"; gene_version "8"; transcript_id "ENSDART00000062003"; transcript_version "8"; exon_number "4"; gene_name "efnb3b"; gene_source "ensembl"; gene_biotype "protein_coding"; transcript_name "efnb3b-201"; transcript_source "ensembl"; transcript_biotype "protein_coding"; exon_id "ENSDARE00000975489"; exon_version "1";	chr7	21103348	21103447
chr7	ensembl	exon	21088645	21089475	gene_id "ENSDARG00000042277"; gene_version "8"; transcript_id "ENSDART00000062003"; transcript_version "8"; exon_number "5"; gene_name "efnb3b"; gene_source "ensembl"; gene_biotype "protein_coding"; transcript_name "efnb3b-201"; transcript_source "ensembl"; transcript_biotype "protein_coding"; exon_id "ENSDARE00000900730"; exon_version "3";	chr7	21050499	21050598
chr7	ensembl	exon	21088645	21089475	gene_id "ENSDARG00000042277"; gene_version "8"; transcript_id "ENSDART00000062003"; transcript_version "8"; exon_number "5"; gene_name "efnb3b"; gene_source "ensembl"; gene_biotype "protein_coding"; transcript_name "efnb3b-201"; transcript_source "ensembl"; transcript_biotype "protein_coding"; exon_id "ENSDARE00000900730"; exon_version "3";	chr7	21078627	21078741
chr7	ensembl	exon	21088645	21089475	gene_id "ENSDARG00000042277"; gene_version "8"; transcript_id "ENSDART00000062003"; transcript_version "8"; exon_number "5"; gene_name "efnb3b"; gene_source "ensembl"; gene_biotype "protein_coding"; transcript_name "efnb3b-201"; transcript_source "ensembl"; transcript_biotype "protein_coding"; exon_id "ENSDARE00000900730"; exon_version "3";	chr7	21099472	21099571
chr7	ensembl	exon	21088645	21089475	gene_id "ENSDARG00000042277"; gene_version "8"; transcript_id "ENSDART00000062003"; transcript_version "8"; exon_number "5"; gene_name "efnb3b"; gene_source "ensembl"; gene_biotype "protein_coding"; transcript_name "efnb3b-201"; transcript_source "ensembl"; transcript_biotype "protein_coding"; exon_id "ENSDARE00000900730"; exon_version "3";	chr7	21103348	21103447
chr7	ensembl	five_prime_utr	20965880	20966400	gene_id "ENSDARG00000042277"; gene_version "8"; transcript_id "ENSDART00000062003"; transcript_version "8"; gene_name "efnb3b"; gene_source "ensembl"; gene_biotype "protein_coding"; transcript_name "efnb3b-201"; transcript_source "ensembl"; transcript_biotype "protein_coding";	chr7	21012812	21012912
chr7	ensembl	three_prime_utr	21089067	21089475	gene_id "ENSDARG00000042277"; gene_version "8"; transcript_id "ENSDART00000062003"; transcript_version "8"; gene_name "efnb3b"; gene_source "ensembl"; gene_biotype "protein_coding"; transcript_name "efnb3b-201"; transcript_source "ensembl"; transcript_biotype "protein_coding";	chr7	21050499	21050598
chr7	ensembl	three_prime_utr	21089067	21089475	gene_id "ENSDARG00000042277"; gene_version "8"; transcript_id "ENSDART00000062003"; transcript_version "8"; gene_name "efnb3b"; gene_source "ensembl"; gene_biotype "protein_coding"; transcript_name "efnb3b-201"; transcript_source "ensembl"; transcript_biotype "protein_coding";	chr7	21078627	21078741
chr7	ensembl	three_prime_utr	21089067	21089475	gene_id "ENSDARG00000042277"; gene_version "8"; transcript_id "ENSDART00000062003"; transcript_version "8"; gene_name "efnb3b"; gene_source "ensembl"; gene_biotype "protein_coding"; transcript_name "efnb3b-201"; transcript_source "ensembl"; transcript_biotype "protein_coding";	chr7	21099472	21099571
chr7	ensembl	three_prime_utr	21089067	21089475	gene_id "ENSDARG00000042277"; gene_version "8"; transcript_id "ENSDART00000062003"; transcript_version "8"; gene_name "efnb3b"; gene_source "ensembl"; gene_biotype "protein_coding"; transcript_name "efnb3b-201"; transcript_source "ensembl"; transcript_biotype "protein_coding";	chr7	21103348	21103447
chr7	ensembl	transcript	20966434	21089066	gene_id "ENSDARG00000042277"; gene_version "8"; transcript_id "ENSDART00000185570"; transcript_version "1"; gene_name "efnb3b"; gene_source "ensembl"; gene_biotype "protein_coding"; transcript_name "efnb3b-202"; transcript_source "ensembl"; transcript_biotype "protein_coding";	chr7	21012812	21012912
chr7	ensembl	transcript	20966434	21089066	gene_id "ENSDARG00000042277"; gene_version "8"; transcript_id "ENSDART00000185570"; transcript_version "1"; gene_name "efnb3b"; gene_source "ensembl"; gene_biotype "protein_coding"; transcript_name "efnb3b-202"; transcript_source "ensembl"; transcript_biotype "protein_coding";	chr7	21033971	21034070
chr7	ensembl	transcript	20966434	21089066	gene_id "ENSDARG00000042277"; gene_version "8"; transcript_id "ENSDART00000185570"; transcript_version "1"; gene_name "efnb3b"; gene_source "ensembl"; gene_biotype "protein_coding"; transcript_name "efnb3b-202"; transcript_source "ensembl"; transcript_biotype "protein_coding";	chr7	21050499	21050598
chr7	ensembl	transcript	20966434	21089066	gene_id "ENSDARG00000042277"; gene_version "8"; transcript_id "ENSDART00000185570"; transcript_version "1"; gene_name "efnb3b"; gene_source "ensembl"; gene_biotype "protein_coding"; transcript_name "efnb3b-202"; transcript_source "ensembl"; transcript_biotype "protein_coding";	chr7	21078627	21078741
chr7	ensembl	transcript	20966434	21089066	gene_id "ENSDARG00000042277"; gene_version "8"; transcript_id "ENSDART00000185570"; transcript_version "1"; gene_name "efnb3b"; gene_source "ensembl"; gene_biotype "protein_coding"; transcript_name "efnb3b-202"; transcript_source "ensembl"; transcript_biotype "protein_coding";	chr7	21099472	21099571
chr7	ensembl	transcript	20966434	21089066	gene_id "ENSDARG00000042277"; gene_version "8"; transcript_id "ENSDART00000185570"; transcript_version "1"; gene_name "efnb3b"; gene_source "ensembl"; gene_biotype "protein_coding"; transcript_name "efnb3b-202"; transcript_source "ensembl"; transcript_biotype "protein_coding";	chr7	21103348	21103447
chr7	ensembl	exon	20966434	20966549	gene_id "ENSDARG00000042277"; gene_version "8"; transcript_id "ENSDART00000185570"; transcript_version "1"; exon_number "1"; gene_name "efnb3b"; gene_source "ensembl"; gene_biotype "protein_coding"; transcript_name "efnb3b-202"; transcript_source "ensembl"; transcript_biotype "protein_coding"; exon_id "ENSDARE00001321535"; exon_version "1";	chr7	21012812	21012912
chr7	ensembl	exon	21038680	21038975	gene_id "ENSDARG00000042277"; gene_version "8"; transcript_id "ENSDART00000185570"; transcript_version "1"; exon_number "2"; gene_name "efnb3b"; gene_source "ensembl"; gene_biotype "protein_coding"; transcript_name "efnb3b-202"; transcript_source "ensembl"; transcript_biotype "protein_coding"; exon_id "ENSDARE00000561353"; exon_version "3";	chr7	21012812	21012912
chr7	ensembl	exon	21038680	21038975	gene_id "ENSDARG00000042277"; gene_version "8"; transcript_id "ENSDART00000185570"; transcript_version "1"; exon_number "2"; gene_name "efnb3b"; gene_source "ensembl"; gene_biotype "protein_coding"; transcript_name "efnb3b-202"; transcript_source "ensembl"; transcript_biotype "protein_coding"; exon_id "ENSDARE00000561353"; exon_version "3";	chr7	21033971	21034070
chr7	ensembl	exon	21038680	21038975	gene_id "ENSDARG00000042277"; gene_version "8"; transcript_id "ENSDART00000185570"; transcript_version "1"; exon_number "2"; gene_name "efnb3b"; gene_source "ensembl"; gene_biotype "protein_coding"; transcript_name "efnb3b-202"; transcript_source "ensembl"; transcript_biotype "protein_coding"; exon_id "ENSDARE00000561353"; exon_version "3";	chr7	21050499	21050598
chr7	ensembl	exon	21038680	21038975	gene_id "ENSDARG00000042277"; gene_version "8"; transcript_id "ENSDART00000185570"; transcript_version "1"; exon_number "2"; gene_name "efnb3b"; gene_source "ensembl"; gene_biotype "protein_coding"; transcript_name "efnb3b-202"; transcript_source "ensembl"; transcript_biotype "protein_coding"; exon_id "ENSDARE00000561353"; exon_version "3";	chr7	21078627	21078741
chr7	ensembl	exon	21078411	21078503	gene_id "ENSDARG00000042277"; gene_version "8"; transcript_id "ENSDART00000185570"; transcript_version "1"; exon_number "3"; gene_name "efnb3b"; gene_source "ensembl"; gene_biotype "protein_coding"; transcript_name "efnb3b-202"; transcript_source "ensembl"; transcript_biotype "protein_coding"; exon_id "ENSDARE00000966537"; exon_version "1";	chr7	21033971	21034070
chr7	ensembl	exon	21078411	21078503	gene_id "ENSDARG00000042277"; gene_version "8"; transcript_id "ENSDART00000185570"; transcript_version "1"; exon_number "3"; gene_name "efnb3b"; gene_source "ensembl"; gene_biotype "protein_coding"; transcript_name "efnb3b-202"; transcript_source "ensembl"; transcript_biotype "protein_coding"; exon_id "ENSDARE00000966537"; exon_version "1";	chr7	21050499	21050598
chr7	ensembl	exon	21078411	21078503	gene_id "ENSDARG00000042277"; gene_version "8"; transcript_id "ENSDART00000185570"; transcript_version "1"; exon_number "3"; gene_name "efnb3b"; gene_source "ensembl"; gene_biotype "protein_coding"; transcript_name "efnb3b-202"; transcript_source "ensembl"; transcript_biotype "protein_coding"; exon_id "ENSDARE00000966537"; exon_version "1";	chr7	21078627	21078741
chr7	ensembl	exon	21078411	21078503	gene_id "ENSDARG00000042277"; gene_version "8"; transcript_id "ENSDART00000185570"; transcript_version "1"; exon_number "3"; gene_name "efnb3b"; gene_source "ensembl"; gene_biotype "protein_coding"; transcript_name "efnb3b-202"; transcript_source "ensembl"; transcript_biotype "protein_coding"; exon_id "ENSDARE00000966537"; exon_version "1";	chr7	21099472	21099571
chr7	ensembl	exon	21078411	21078503	gene_id "ENSDARG00000042277"; gene_version "8"; transcript_id "ENSDART00000185570"; transcript_version "1"; exon_number "3"; gene_name "efnb3b"; gene_source "ensembl"; gene_biotype "protein_coding"; transcript_name "efnb3b-202"; transcript_source "ensembl"; transcript_biotype "protein_coding"; exon_id "ENSDARE00000966537"; exon_version "1";	chr7	21103348	21103447
chr7	ensembl	exon	21081002	21081070	gene_id "ENSDARG00000042277"; gene_version "8"; transcript_id "ENSDART00000185570"; transcript_version "1"; exon_number "4"; gene_name "efnb3b"; gene_source "ensembl"; gene_biotype "protein_coding"; transcript_name "efnb3b-202"; transcript_source "ensembl"; transcript_biotype "protein_coding"; exon_id "ENSDARE00000975489"; exon_version "1";	chr7	21033971	21034070
chr7	ensembl	exon	21081002	21081070	gene_id "ENSDARG00000042277"; gene_version "8"; transcript_id "ENSDART00000185570"; transcript_version "1"; exon_number "4"; gene_name "efnb3b"; gene_source "ensembl"; gene_biotype "protein_coding"; transcript_name "efnb3b-202"; transcript_source "ensembl"; transcript_biotype "protein_coding"; exon_id "ENSDARE00000975489"; exon_version "1";	chr7	21050499	21050598
chr7	ensembl	exon	21081002	21081070	gene_id "ENSDARG00000042277"; gene_version "8"; transcript_id "ENSDART00000185570"; transcript_version "1"; exon_number "4"; gene_name "efnb3b"; gene_source "ensembl"; gene_biotype "protein_coding"; transcript_name "efnb3b-202"; transcript_source "ensembl"; transcript_biotype "protein_coding"; exon_id "ENSDARE00000975489"; exon_version "1";	chr7	21078627	21078741
chr7	ensembl	exon	21081002	21081070	gene_id "ENSDARG00000042277"; gene_version "8"; transcript_id "ENSDART00000185570"; transcript_version "1"; exon_number "4"; gene_name "efnb3b"; gene_source "ensembl"; gene_biotype "protein_coding"; transcript_name "efnb3b-202"; transcript_source "ensembl"; transcript_biotype "protein_coding"; exon_id "ENSDARE00000975489"; exon_version "1";	chr7	21099472	21099571
chr7	ensembl	exon	21081002	21081070	gene_id "ENSDARG00000042277"; gene_version "8"; transcript_id "ENSDART00000185570"; transcript_version "1"; exon_number "4"; gene_name "efnb3b"; gene_source "ensembl"; gene_biotype "protein_coding"; transcript_name "efnb3b-202"; transcript_source "ensembl"; transcript_biotype "protein_coding"; exon_id "ENSDARE00000975489"; exon_version "1";	chr7	21103348	21103447
chr7	ensembl	exon	21088645	21089066	gene_id "ENSDARG00000042277"; gene_version "8"; transcript_id "ENSDART00000185570"; transcript_version "1"; exon_number "5"; gene_name "efnb3b"; gene_source "ensembl"; gene_biotype "protein_coding"; transcript_name "efnb3b-202"; transcript_source "ensembl"; transcript_biotype "protein_coding"; exon_id "ENSDARE00001261297"; exon_version "1";	chr7	21050499	21050598
chr7	ensembl	exon	21088645	21089066	gene_id "ENSDARG00000042277"; gene_version "8"; transcript_id "ENSDART00000185570"; transcript_version "1"; exon_number "5"; gene_name "efnb3b"; gene_source "ensembl"; gene_biotype "protein_coding"; transcript_name "efnb3b-202"; transcript_source "ensembl"; transcript_biotype "protein_coding"; exon_id "ENSDARE00001261297"; exon_version "1";	chr7	21078627	21078741
chr7	ensembl	exon	21088645	21089066	gene_id "ENSDARG00000042277"; gene_version "8"; transcript_id "ENSDART00000185570"; transcript_version "1"; exon_number "5"; gene_name "efnb3b"; gene_source "ensembl"; gene_biotype "protein_coding"; transcript_name "efnb3b-202"; transcript_source "ensembl"; transcript_biotype "protein_coding"; exon_id "ENSDARE00001261297"; exon_version "1";	chr7	21099472	21099571
chr7	ensembl	exon	21088645	21089066	gene_id "ENSDARG00000042277"; gene_version "8"; transcript_id "ENSDART00000185570"; transcript_version "1"; exon_number "5"; gene_name "efnb3b"; gene_source "ensembl"; gene_biotype "protein_coding"; transcript_name "efnb3b-202"; transcript_source "ensembl"; transcript_biotype "protein_coding"; exon_id "ENSDARE00001261297"; exon_version "1";	chr7	21103348	21103447
chr7	ensembl	gene	21180747	21313684	gene_id "ENSDARG00000036445"; gene_version "10"; gene_name "serpinh2"; gene_source "ensembl"; gene_biotype "protein_coding";	chr7	21263026	21263125
chr7	ensembl	gene	21180747	21313684	gene_id "ENSDARG00000036445"; gene_version "10"; gene_name "serpinh2"; gene_source "ensembl"; gene_biotype "protein_coding";	chr7	21268943	21269042
chr7	ensembl	gene	21180747	21313684	gene_id "ENSDARG00000036445"; gene_version "10"; gene_name "serpinh2"; gene_source "ensembl"; gene_biotype "protein_coding";	chr7	21285386	21285544
chr7	ensembl	transcript	21180747	21313684	gene_id "ENSDARG00000036445"; gene_version "10"; transcript_id "ENSDART00000185543"; transcript_version "1"; gene_name "serpinh2"; gene_source "ensembl"; gene_biotype "protein_coding"; transcript_name "serpinh2-203"; transcript_source "ensembl"; transcript_biotype "protein_coding";	chr7	21263026	21263125
chr7	ensembl	transcript	21180747	21313684	gene_id "ENSDARG00000036445"; gene_version "10"; transcript_id "ENSDART00000185543"; transcript_version "1"; gene_name "serpinh2"; gene_source "ensembl"; gene_biotype "protein_coding"; transcript_name "serpinh2-203"; transcript_source "ensembl"; transcript_biotype "protein_coding";	chr7	21268943	21269042
chr7	ensembl	transcript	21180747	21313684	gene_id "ENSDARG00000036445"; gene_version "10"; transcript_id "ENSDART00000185543"; transcript_version "1"; gene_name "serpinh2"; gene_source "ensembl"; gene_biotype "protein_coding"; transcript_name "serpinh2-203"; transcript_source "ensembl"; transcript_biotype "protein_coding";	chr7	21285386	21285544
chr7	ensembl	exon	21275154	21275773	gene_id "ENSDARG00000036445"; gene_version "10"; transcript_id "ENSDART00000185543"; transcript_version "1"; exon_number "2"; gene_name "serpinh2"; gene_source "ensembl"; gene_biotype "protein_coding"; transcript_name "serpinh2-203"; transcript_source "ensembl"; transcript_biotype "protein_coding"; exon_id "ENSDARE00000382321"; exon_version "3";	chr7	21263026	21263125
chr7	ensembl	exon	21275154	21275773	gene_id "ENSDARG00000036445"; gene_version "10"; transcript_id "ENSDART00000185543"; transcript_version "1"; exon_number "2"; gene_name "serpinh2"; gene_source "ensembl"; gene_biotype "protein_coding"; transcript_name "serpinh2-203"; transcript_source "ensembl"; transcript_biotype "protein_coding"; exon_id "ENSDARE00000382321"; exon_version "3";	chr7	21268943	21269042
chr7	ensembl	exon	21275154	21275773	gene_id "ENSDARG00000036445"; gene_version "10"; transcript_id "ENSDART00000185543"; transcript_version "1"; exon_number "2"; gene_name "serpinh2"; gene_source "ensembl"; gene_biotype "protein_coding"; transcript_name "serpinh2-203"; transcript_source "ensembl"; transcript_biotype "protein_coding"; exon_id "ENSDARE00000382321"; exon_version "3";	chr7	21285386	21285544
chr7	ensembl	exon	21289542	21289634	gene_id "ENSDARG00000036445"; gene_version "10"; transcript_id "ENSDART00000185543"; transcript_version "1"; exon_number "3"; gene_name "serpinh2"; gene_source "ensembl"; gene_biotype "protein_coding"; transcript_name "serpinh2-203"; transcript_source "ensembl"; transcript_biotype "protein_coding"; exon_id "ENSDARE00000382319"; exon_version "1";	chr7	21263026	21263125
chr7	ensembl	exon	21289542	21289634	gene_id "ENSDARG00000036445"; gene_version "10"; transcript_id "ENSDART00000185543"; transcript_version "1"; exon_number "3"; gene_name "serpinh2"; gene_source "ensembl"; gene_biotype "protein_coding"; transcript_name "serpinh2-203"; transcript_source "ensembl"; transcript_biotype "protein_coding"; exon_id "ENSDARE00000382319"; exon_version "1";	chr7	21268943	21269042
chr7	ensembl	exon	21289542	21289634	gene_id "ENSDARG00000036445"; gene_version "10"; transcript_id "ENSDART00000185543"; transcript_version "1"; exon_number "3"; gene_name "serpinh2"; gene_source "ensembl"; gene_biotype "protein_coding"; transcript_name "serpinh2-203"; transcript_source "ensembl"; transcript_biotype "protein_coding"; exon_id "ENSDARE00000382319"; exon_version "1";	chr7	21285386	21285544
chr7	ensembl	exon	21291432	21291664	gene_id "ENSDARG00000036445"; gene_version "10"; transcript_id "ENSDART00000185543"; transcript_version "1"; exon_number "4"; gene_name "serpinh2"; gene_source "ensembl"; gene_biotype "protein_coding"; transcript_name "serpinh2-203"; transcript_source "ensembl"; transcript_biotype "protein_coding"; exon_id "ENSDARE00000382318"; exon_version "3";	chr7	21263026	21263125
chr7	ensembl	exon	21291432	21291664	gene_id "ENSDARG00000036445"; gene_version "10"; transcript_id "ENSDART00000185543"; transcript_version "1"; exon_number "4"; gene_name "serpinh2"; gene_source "ensembl"; gene_biotype "protein_coding"; transcript_name "serpinh2-203"; transcript_source "ensembl"; transcript_biotype "protein_coding"; exon_id "ENSDARE00000382318"; exon_version "3";	chr7	21268943	21269042
chr7	ensembl	exon	21291432	21291664	gene_id "ENSDARG00000036445"; gene_version "10"; transcript_id "ENSDART00000185543"; transcript_version "1"; exon_number "4"; gene_name "serpinh2"; gene_source "ensembl"; gene_biotype "protein_coding"; transcript_name "serpinh2-203"; transcript_source "ensembl"; transcript_biotype "protein_coding"; exon_id "ENSDARE00000382318"; exon_version "3";	chr7	21285386	21285544
chr7	ensembl	exon	21309543	21313684	gene_id "ENSDARG00000036445"; gene_version "10"; transcript_id "ENSDART00000185543"; transcript_version "1"; exon_number "5"; gene_name "serpinh2"; gene_source "ensembl"; gene_biotype "protein_coding"; transcript_name "serpinh2-203"; transcript_source "ensembl"; transcript_biotype "protein_coding"; exon_id "ENSDARE00000382317"; exon_version "7";	chr7	21263026	21263125
chr7	ensembl	exon	21309543	21313684	gene_id "ENSDARG00000036445"; gene_version "10"; transcript_id "ENSDART00000185543"; transcript_version "1"; exon_number "5"; gene_name "serpinh2"; gene_source "ensembl"; gene_biotype "protein_coding"; transcript_name "serpinh2-203"; transcript_source "ensembl"; transcript_biotype "protein_coding"; exon_id "ENSDARE00000382317"; exon_version "7";	chr7	21268943	21269042
chr7	ensembl	exon	21309543	21313684	gene_id "ENSDARG00000036445"; gene_version "10"; transcript_id "ENSDART00000185543"; transcript_version "1"; exon_number "5"; gene_name "serpinh2"; gene_source "ensembl"; gene_biotype "protein_coding"; transcript_name "serpinh2-203"; transcript_source "ensembl"; transcript_biotype "protein_coding"; exon_id "ENSDARE00000382317"; exon_version "7";	chr7	21285386	21285544
chr7	ensembl	five_prime_utr	21275154	21275160	gene_id "ENSDARG00000036445"; gene_version "10"; transcript_id "ENSDART00000185543"; transcript_version "1"; gene_name "serpinh2"; gene_source "ensembl"; gene_biotype "protein_coding"; transcript_name "serpinh2-203"; transcript_source "ensembl"; transcript_biotype "protein_coding";	chr7	21263026	21263125
chr7	ensembl	five_prime_utr	21275154	21275160	gene_id "ENSDARG00000036445"; gene_version "10"; transcript_id "ENSDART00000185543"; transcript_version "1"; gene_name "serpinh2"; gene_source "ensembl"; gene_biotype "protein_coding"; transcript_name "serpinh2-203"; transcript_source "ensembl"; transcript_biotype "protein_coding";	chr7	21268943	21269042
chr7	ensembl	five_prime_utr	21275154	21275160	gene_id "ENSDARG00000036445"; gene_version "10"; transcript_id "ENSDART00000185543"; transcript_version "1"; gene_name "serpinh2"; gene_source "ensembl"; gene_biotype "protein_coding"; transcript_name "serpinh2-203"; transcript_source "ensembl"; transcript_biotype "protein_coding";	chr7	21285386	21285544
chr7	ensembl	three_prime_utr	21309849	21313684	gene_id "ENSDARG00000036445"; gene_version "10"; transcript_id "ENSDART00000185543"; transcript_version "1"; gene_name "serpinh2"; gene_source "ensembl"; gene_biotype "protein_coding"; transcript_name "serpinh2-203"; transcript_source "ensembl"; transcript_biotype "protein_coding";	chr7	21263026	21263125
chr7	ensembl	three_prime_utr	21309849	21313684	gene_id "ENSDARG00000036445"; gene_version "10"; transcript_id "ENSDART00000185543"; transcript_version "1"; gene_name "serpinh2"; gene_source "ensembl"; gene_biotype "protein_coding"; transcript_name "serpinh2-203"; transcript_source "ensembl"; transcript_biotype "protein_coding";	chr7	21268943	21269042
chr7	ensembl	three_prime_utr	21309849	21313684	gene_id "ENSDARG00000036445"; gene_version "10"; transcript_id "ENSDART00000185543"; transcript_version "1"; gene_name "serpinh2"; gene_source "ensembl"; gene_biotype "protein_coding"; transcript_name "serpinh2-203"; transcript_source "ensembl"; transcript_biotype "protein_coding";	chr7	21285386	21285544
chr7	ensembl	transcript	21272833	21313684	gene_id "ENSDARG00000036445"; gene_version "10"; transcript_id "ENSDART00000052942"; transcript_version "8"; gene_name "serpinh2"; gene_source "ensembl"; gene_biotype "protein_coding"; transcript_name "serpinh2-201"; transcript_source "ensembl"; transcript_biotype "protein_coding";	chr7	21263026	21263125
chr7	ensembl	transcript	21272833	21313684	gene_id "ENSDARG00000036445"; gene_version "10"; transcript_id "ENSDART00000052942"; transcript_version "8"; gene_name "serpinh2"; gene_source "ensembl"; gene_biotype "protein_coding"; transcript_name "serpinh2-201"; transcript_source "ensembl"; transcript_biotype "protein_coding";	chr7	21268943	21269042
chr7	ensembl	transcript	21272833	21313684	gene_id "ENSDARG00000036445"; gene_version "10"; transcript_id "ENSDART00000052942"; transcript_version "8"; gene_name "serpinh2"; gene_source "ensembl"; gene_biotype "protein_coding"; transcript_name "serpinh2-201"; transcript_source "ensembl"; transcript_biotype "protein_coding";	chr7	21285386	21285544
chr7	ensembl	exon	21272833	21273256	gene_id "ENSDARG00000036445"; gene_version "10"; transcript_id "ENSDART00000052942"; transcript_version "8"; exon_number "1"; gene_name "serpinh2"; gene_source "ensembl"; gene_biotype "protein_coding"; transcript_name "serpinh2-201"; transcript_source "ensembl"; transcript_biotype "protein_coding"; exon_id "ENSDARE00000382322"; exon_version "6";	chr7	21263026	21263125
chr7	ensembl	exon	21272833	21273256	gene_id "ENSDARG00000036445"; gene_version "10"; transcript_id "ENSDART00000052942"; transcript_version "8"; exon_number "1"; gene_name "serpinh2"; gene_source "ensembl"; gene_biotype "protein_coding"; transcript_name "serpinh2-201"; transcript_source "ensembl"; transcript_biotype "protein_coding"; exon_id "ENSDARE00000382322"; exon_version "6";	chr7	21268943	21269042
chr7	ensembl	exon	21272833	21273256	gene_id "ENSDARG00000036445"; gene_version "10"; transcript_id "ENSDART00000052942"; transcript_version "8"; exon_number "1"; gene_name "serpinh2"; gene_source "ensembl"; gene_biotype "protein_coding"; transcript_name "serpinh2-201"; transcript_source "ensembl"; transcript_biotype "protein_coding"; exon_id "ENSDARE00000382322"; exon_version "6";	chr7	21285386	21285544
chr7	ensembl	exon	21275154	21275773	gene_id "ENSDARG00000036445"; gene_version "10"; transcript_id "ENSDART00000052942"; transcript_version "8"; exon_number "2"; gene_name "serpinh2"; gene_source "ensembl"; gene_biotype "protein_coding"; transcript_name "serpinh2-201"; transcript_source "ensembl"; transcript_biotype "protein_coding"; exon_id "ENSDARE00000382321"; exon_version "3";	chr7	21263026	21263125
chr7	ensembl	exon	21275154	21275773	gene_id "ENSDARG00000036445"; gene_version "10"; transcript_id "ENSDART00000052942"; transcript_version "8"; exon_number "2"; gene_name "serpinh2"; gene_source "ensembl"; gene_biotype "protein_coding"; transcript_name "serpinh2-201"; transcript_source "ensembl"; transcript_biotype "protein_coding"; exon_id "ENSDARE00000382321"; exon_version "3";	chr7	21268943	21269042
chr7	ensembl	exon	21275154	21275773	gene_id "ENSDARG00000036445"; gene_version "10"; transcript_id "ENSDART00000052942"; transcript_version "8"; exon_number "2"; gene_name "serpinh2"; gene_source "ensembl"; gene_biotype "protein_coding"; transcript_name "serpinh2-201"; transcript_source "ensembl"; transcript_biotype "protein_coding"; exon_id "ENSDARE00000382321"; exon_version "3";	chr7	21285386	21285544
chr7	ensembl	exon	21289542	21289634	gene_id "ENSDARG00000036445"; gene_version "10"; transcript_id "ENSDART00000052942"; transcript_version "8"; exon_number "3"; gene_name "serpinh2"; gene_source "ensembl"; gene_biotype "protein_coding"; transcript_name "serpinh2-201"; transcript_source "ensembl"; transcript_biotype "protein_coding"; exon_id "ENSDARE00000382319"; exon_version "1";	chr7	21263026	21263125
chr7	ensembl	exon	21289542	21289634	gene_id "ENSDARG00000036445"; gene_version "10"; transcript_id "ENSDART00000052942"; transcript_version "8"; exon_number "3"; gene_name "serpinh2"; gene_source "ensembl"; gene_biotype "protein_coding"; transcript_name "serpinh2-201"; transcript_source "ensembl"; transcript_biotype "protein_coding"; exon_id "ENSDARE00000382319"; exon_version "1";	chr7	21268943	21269042
chr7	ensembl	exon	21289542	21289634	gene_id "ENSDARG00000036445"; gene_version "10"; transcript_id "ENSDART00000052942"; transcript_version "8"; exon_number "3"; gene_name "serpinh2"; gene_source "ensembl"; gene_biotype "protein_coding"; transcript_name "serpinh2-201"; transcript_source "ensembl"; transcript_biotype "protein_coding"; exon_id "ENSDARE00000382319"; exon_version "1";	chr7	21285386	21285544
chr7	ensembl	exon	21291432	21291664	gene_id "ENSDARG00000036445"; gene_version "10"; transcript_id "ENSDART00000052942"; transcript_version "8"; exon_number "4"; gene_name "serpinh2"; gene_source "ensembl"; gene_biotype "protein_coding"; transcript_name "serpinh2-201"; transcript_source "ensembl"; transcript_biotype "protein_coding"; exon_id "ENSDARE00000382318"; exon_version "3";	chr7	21263026	21263125
chr7	ensembl	exon	21291432	21291664	gene_id "ENSDARG00000036445"; gene_version "10"; transcript_id "ENSDART00000052942"; transcript_version "8"; exon_number "4"; gene_name "serpinh2"; gene_source "ensembl"; gene_biotype "protein_coding"; transcript_name "serpinh2-201"; transcript_source "ensembl"; transcript_biotype "protein_coding"; exon_id "ENSDARE00000382318"; exon_version "3";	chr7	21268943	21269042
chr7	ensembl	exon	21291432	21291664	gene_id "ENSDARG00000036445"; gene_version "10"; transcript_id "ENSDART00000052942"; transcript_version "8"; exon_number "4"; gene_name "serpinh2"; gene_source "ensembl"; gene_biotype "protein_coding"; transcript_name "serpinh2-201"; transcript_source "ensembl"; transcript_biotype "protein_coding"; exon_id "ENSDARE00000382318"; exon_version "3";	chr7	21285386	21285544
chr7	ensembl	exon	21309543	21313684	gene_id "ENSDARG00000036445"; gene_version "10"; transcript_id "ENSDART00000052942"; transcript_version "8"; exon_number "5"; gene_name "serpinh2"; gene_source "ensembl"; gene_biotype "protein_coding"; transcript_name "serpinh2-201"; transcript_source "ensembl"; transcript_biotype "protein_coding"; exon_id "ENSDARE00000382317"; exon_version "7";	chr7	21263026	21263125
chr7	ensembl	exon	21309543	21313684	gene_id "ENSDARG00000036445"; gene_version "10"; transcript_id "ENSDART00000052942"; transcript_version "8"; exon_number "5"; gene_name "serpinh2"; gene_source "ensembl"; gene_biotype "protein_coding"; transcript_name "serpinh2-201"; transcript_source "ensembl"; transcript_biotype "protein_coding"; exon_id "ENSDARE00000382317"; exon_version "7";	chr7	21268943	21269042
chr7	ensembl	exon	21309543	21313684	gene_id "ENSDARG00000036445"; gene_version "10"; transcript_id "ENSDART00000052942"; transcript_version "8"; exon_number "5"; gene_name "serpinh2"; gene_source "ensembl"; gene_biotype "protein_coding"; transcript_name "serpinh2-201"; transcript_source "ensembl"; transcript_biotype "protein_coding"; exon_id "ENSDARE00000382317"; exon_version "7";	chr7	21285386	21285544
chr7	ensembl	five_prime_utr	21272833	21273256	gene_id "ENSDARG00000036445"; gene_version "10"; transcript_id "ENSDART00000052942"; transcript_version "8"; gene_name "serpinh2"; gene_source "ensembl"; gene_biotype "protein_coding"; transcript_name "serpinh2-201"; transcript_source "ensembl"; transcript_biotype "protein_coding";	chr7	21263026	21263125
chr7	ensembl	five_prime_utr	21272833	21273256	gene_id "ENSDARG00000036445"; gene_version "10"; transcript_id "ENSDART00000052942"; transcript_version "8"; gene_name "serpinh2"; gene_source "ensembl"; gene_biotype "protein_coding"; transcript_name "serpinh2-201"; transcript_source "ensembl"; transcript_biotype "protein_coding";	chr7	21268943	21269042
chr7	ensembl	five_prime_utr	21272833	21273256	gene_id "ENSDARG00000036445"; gene_version "10"; transcript_id "ENSDART00000052942"; transcript_version "8"; gene_name "serpinh2"; gene_source "ensembl"; gene_biotype "protein_coding"; transcript_name "serpinh2-201"; transcript_source "ensembl"; transcript_biotype "protein_coding";	chr7	21285386	21285544
chr7	ensembl	five_prime_utr	21275154	21275160	gene_id "ENSDARG00000036445"; gene_version "10"; transcript_id "ENSDART00000052942"; transcript_version "8"; gene_name "serpinh2"; gene_source "ensembl"; gene_biotype "protein_coding"; transcript_name "serpinh2-201"; transcript_source "ensembl"; transcript_biotype "protein_coding";	chr7	21263026	21263125
chr7	ensembl	five_prime_utr	21275154	21275160	gene_id "ENSDARG00000036445"; gene_version "10"; transcript_id "ENSDART00000052942"; transcript_version "8"; gene_name "serpinh2"; gene_source "ensembl"; gene_biotype "protein_coding"; transcript_name "serpinh2-201"; transcript_source "ensembl"; transcript_biotype "protein_coding";	chr7	21268943	21269042
chr7	ensembl	five_prime_utr	21275154	21275160	gene_id "ENSDARG00000036445"; gene_version "10"; transcript_id "ENSDART00000052942"; transcript_version "8"; gene_name "serpinh2"; gene_source "ensembl"; gene_biotype "protein_coding"; transcript_name "serpinh2-201"; transcript_source "ensembl"; transcript_biotype "protein_coding";	chr7	21285386	21285544
chr7	ensembl	three_prime_utr	21309849	21313684	gene_id "ENSDARG00000036445"; gene_version "10"; transcript_id "ENSDART00000052942"; transcript_version "8"; gene_name "serpinh2"; gene_source "ensembl"; gene_biotype "protein_coding"; transcript_name "serpinh2-201"; transcript_source "ensembl"; transcript_biotype "protein_coding";	chr7	21263026	21263125
chr7	ensembl	three_prime_utr	21309849	21313684	gene_id "ENSDARG00000036445"; gene_version "10"; transcript_id "ENSDART00000052942"; transcript_version "8"; gene_name "serpinh2"; gene_source "ensembl"; gene_biotype "protein_coding"; transcript_name "serpinh2-201"; transcript_source "ensembl"; transcript_biotype "protein_coding";	chr7	21268943	21269042
chr7	ensembl	three_prime_utr	21309849	21313684	gene_id "ENSDARG00000036445"; gene_version "10"; transcript_id "ENSDART00000052942"; transcript_version "8"; gene_name "serpinh2"; gene_source "ensembl"; gene_biotype "protein_coding"; transcript_name "serpinh2-201"; transcript_source "ensembl"; transcript_biotype "protein_coding";	chr7	21285386	21285544
chr7	ensembl	transcript	21275152	21309848	gene_id "ENSDARG00000036445"; gene_version "10"; transcript_id "ENSDART00000173612"; transcript_version "2"; gene_name "serpinh2"; gene_source "ensembl"; gene_biotype "protein_coding"; transcript_name "serpinh2-202"; transcript_source "ensembl"; transcript_biotype "protein_coding";	chr7	21263026	21263125
chr7	ensembl	transcript	21275152	21309848	gene_id "ENSDARG00000036445"; gene_version "10"; transcript_id "ENSDART00000173612"; transcript_version "2"; gene_name "serpinh2"; gene_source "ensembl"; gene_biotype "protein_coding"; transcript_name "serpinh2-202"; transcript_source "ensembl"; transcript_biotype "protein_coding";	chr7	21268943	21269042
chr7	ensembl	transcript	21275152	21309848	gene_id "ENSDARG00000036445"; gene_version "10"; transcript_id "ENSDART00000173612"; transcript_version "2"; gene_name "serpinh2"; gene_source "ensembl"; gene_biotype "protein_coding"; transcript_name "serpinh2-202"; transcript_source "ensembl"; transcript_biotype "protein_coding";	chr7	21285386	21285544
chr7	ensembl	exon	21275152	21275773	gene_id "ENSDARG00000036445"; gene_version "10"; transcript_id "ENSDART00000173612"; transcript_version "2"; exon_number "1"; gene_name "serpinh2"; gene_source "ensembl"; gene_biotype "protein_coding"; transcript_name "serpinh2-202"; transcript_source "ensembl"; transcript_biotype "protein_coding"; exon_id "ENSDARE00001322763"; exon_version "1";	chr7	21263026	21263125
chr7	ensembl	exon	21275152	21275773	gene_id "ENSDARG00000036445"; gene_version "10"; transcript_id "ENSDART00000173612"; transcript_version "2"; exon_number "1"; gene_name "serpinh2"; gene_source "ensembl"; gene_biotype "protein_coding"; transcript_name "serpinh2-202"; transcript_source "ensembl"; transcript_biotype "protein_coding"; exon_id "ENSDARE00001322763"; exon_version "1";	chr7	21268943	21269042
chr7	ensembl	exon	21275152	21275773	gene_id "ENSDARG00000036445"; gene_version "10"; transcript_id "ENSDART00000173612"; transcript_version "2"; exon_number "1"; gene_name "serpinh2"; gene_source "ensembl"; gene_biotype "protein_coding"; transcript_name "serpinh2-202"; transcript_source "ensembl"; transcript_biotype "protein_coding"; exon_id "ENSDARE00001322763"; exon_version "1";	chr7	21285386	21285544
chr7	ensembl	exon	21289542	21289634	gene_id "ENSDARG00000036445"; gene_version "10"; transcript_id "ENSDART00000173612"; transcript_version "2"; exon_number "2"; gene_name "serpinh2"; gene_source "ensembl"; gene_biotype "protein_coding"; transcript_name "serpinh2-202"; transcript_source "ensembl"; transcript_biotype "protein_coding"; exon_id "ENSDARE00000382319"; exon_version "1";	chr7	21263026	21263125
chr7	ensembl	exon	21289542	21289634	gene_id "ENSDARG00000036445"; gene_version "10"; transcript_id "ENSDART00000173612"; transcript_version "2"; exon_number "2"; gene_name "serpinh2"; gene_source "ensembl"; gene_biotype "protein_coding"; transcript_name "serpinh2-202"; transcript_source "ensembl"; transcript_biotype "protein_coding"; exon_id "ENSDARE00000382319"; exon_version "1";	chr7	21268943	21269042
chr7	ensembl	exon	21289542	21289634	gene_id "ENSDARG00000036445"; gene_version "10"; transcript_id "ENSDART00000173612"; transcript_version "2"; exon_number "2"; gene_name "serpinh2"; gene_source "ensembl"; gene_biotype "protein_coding"; transcript_name "serpinh2-202"; transcript_source "ensembl"; transcript_biotype "protein_coding"; exon_id "ENSDARE00000382319"; exon_version "1";	chr7	21285386	21285544
chr7	ensembl	exon	21291432	21291664	gene_id "ENSDARG00000036445"; gene_version "10"; transcript_id "ENSDART00000173612"; transcript_version "2"; exon_number "3"; gene_name "serpinh2"; gene_source "ensembl"; gene_biotype "protein_coding"; transcript_name "serpinh2-202"; transcript_source "ensembl"; transcript_biotype "protein_coding"; exon_id "ENSDARE00000382318"; exon_version "3";	chr7	21263026	21263125
chr7	ensembl	exon	21291432	21291664	gene_id "ENSDARG00000036445"; gene_version "10"; transcript_id "ENSDART00000173612"; transcript_version "2"; exon_number "3"; gene_name "serpinh2"; gene_source "ensembl"; gene_biotype "protein_coding"; transcript_name "serpinh2-202"; transcript_source "ensembl"; transcript_biotype "protein_coding"; exon_id "ENSDARE00000382318"; exon_version "3";	chr7	21268943	21269042
chr7	ensembl	exon	21291432	21291664	gene_id "ENSDARG00000036445"; gene_version "10"; transcript_id "ENSDART00000173612"; transcript_version "2"; exon_number "3"; gene_name "serpinh2"; gene_source "ensembl"; gene_biotype "protein_coding"; transcript_name "serpinh2-202"; transcript_source "ensembl"; transcript_biotype "protein_coding"; exon_id "ENSDARE00000382318"; exon_version "3";	chr7	21285386	21285544
chr7	ensembl	exon	21309543	21309848	gene_id "ENSDARG00000036445"; gene_version "10"; transcript_id "ENSDART00000173612"; transcript_version "2"; exon_number "4"; gene_name "serpinh2"; gene_source "ensembl"; gene_biotype "protein_coding"; transcript_name "serpinh2-202"; transcript_source "ensembl"; transcript_biotype "protein_coding"; exon_id "ENSDARE00001282507"; exon_version "1";	chr7	21263026	21263125
chr7	ensembl	exon	21309543	21309848	gene_id "ENSDARG00000036445"; gene_version "10"; transcript_id "ENSDART00000173612"; transcript_version "2"; exon_number "4"; gene_name "serpinh2"; gene_source "ensembl"; gene_biotype "protein_coding"; transcript_name "serpinh2-202"; transcript_source "ensembl"; transcript_biotype "protein_coding"; exon_id "ENSDARE00001282507"; exon_version "1";	chr7	21268943	21269042
chr7	ensembl	exon	21309543	21309848	gene_id "ENSDARG00000036445"; gene_version "10"; transcript_id "ENSDART00000173612"; transcript_version "2"; exon_number "4"; gene_name "serpinh2"; gene_source "ensembl"; gene_biotype "protein_coding"; transcript_name "serpinh2-202"; transcript_source "ensembl"; transcript_biotype "protein_coding"; exon_id "ENSDARE00001282507"; exon_version "1";	chr7	21285386	21285544
chr7	ensembl	five_prime_utr	21275152	21275160	gene_id "ENSDARG00000036445"; gene_version "10"; transcript_id "ENSDART00000173612"; transcript_version "2"; gene_name "serpinh2"; gene_source "ensembl"; gene_biotype "protein_coding"; transcript_name "serpinh2-202"; transcript_source "ensembl"; transcript_biotype "protein_coding";	chr7	21263026	21263125
chr7	ensembl	five_prime_utr	21275152	21275160	gene_id "ENSDARG00000036445"; gene_version "10"; transcript_id "ENSDART00000173612"; transcript_version "2"; gene_name "serpinh2"; gene_source "ensembl"; gene_biotype "protein_coding"; transcript_name "serpinh2-202"; transcript_source "ensembl"; transcript_biotype "protein_coding";	chr7	21268943	21269042
chr7	ensembl	five_prime_utr	21275152	21275160	gene_id "ENSDARG00000036445"; gene_version "10"; transcript_id "ENSDART00000173612"; transcript_version "2"; gene_name "serpinh2"; gene_source "ensembl"; gene_biotype "protein_coding"; transcript_name "serpinh2-202"; transcript_source "ensembl"; transcript_biotype "protein_coding";	chr7	21285386	21285544
chr7	ensembl_havana	gene	21321317	21626580	gene_id "ENSDARG00000087352"; gene_version "4"; gene_name "dnah2"; gene_source "ensembl_havana"; gene_biotype "protein_coding";	chr7	21285386	21285544
chr7	ensembl_havana	gene	21321317	21626580	gene_id "ENSDARG00000087352"; gene_version "4"; gene_name "dnah2"; gene_source "ensembl_havana"; gene_biotype "protein_coding";	chr7	21393784	21393913
chr7	ensembl_havana	gene	21321317	21626580	gene_id "ENSDARG00000087352"; gene_version "4"; gene_name "dnah2"; gene_source "ensembl_havana"; gene_biotype "protein_coding";	chr7	21393784	21393913
chr7	ensembl_havana	gene	21321317	21626580	gene_id "ENSDARG00000087352"; gene_version "4"; gene_name "dnah2"; gene_source "ensembl_havana"; gene_biotype "protein_coding";	chr7	21399211	21399310
chr7	ensembl_havana	gene	21321317	21626580	gene_id "ENSDARG00000087352"; gene_version "4"; gene_name "dnah2"; gene_source "ensembl_havana"; gene_biotype "protein_coding";	chr7	21399099	21399198
chr7	havana	transcript	21321317	21626580	gene_id "ENSDARG00000087352"; gene_version "4"; transcript_id "ENSDART00000173950"; transcript_version "2"; gene_name "dnah2"; gene_source "ensembl_havana"; gene_biotype "protein_coding"; transcript_name "dnah2-202"; transcript_source "havana"; transcript_biotype "protein_coding";	chr7	21285386	21285544
chr7	havana	transcript	21321317	21626580	gene_id "ENSDARG00000087352"; gene_version "4"; transcript_id "ENSDART00000173950"; transcript_version "2"; gene_name "dnah2"; gene_source "ensembl_havana"; gene_biotype "protein_coding"; transcript_name "dnah2-202"; transcript_source "havana"; transcript_biotype "protein_coding";	chr7	21393784	21393913
chr7	havana	transcript	21321317	21626580	gene_id "ENSDARG00000087352"; gene_version "4"; transcript_id "ENSDART00000173950"; transcript_version "2"; gene_name "dnah2"; gene_source "ensembl_havana"; gene_biotype "protein_coding"; transcript_name "dnah2-202"; transcript_source "havana"; transcript_biotype "protein_coding";	chr7	21393784	21393913
chr7	havana	transcript	21321317	21626580	gene_id "ENSDARG00000087352"; gene_version "4"; transcript_id "ENSDART00000173950"; transcript_version "2"; gene_name "dnah2"; gene_source "ensembl_havana"; gene_biotype "protein_coding"; transcript_name "dnah2-202"; transcript_source "havana"; transcript_biotype "protein_coding";	chr7	21399211	21399310
chr7	havana	transcript	21321317	21626580	gene_id "ENSDARG00000087352"; gene_version "4"; transcript_id "ENSDART00000173950"; transcript_version "2"; gene_name "dnah2"; gene_source "ensembl_havana"; gene_biotype "protein_coding"; transcript_name "dnah2-202"; transcript_source "havana"; transcript_biotype "protein_coding";	chr7	21399099	21399198
chr7	havana	exon	21321317	21321465	gene_id "ENSDARG00000087352"; gene_version "4"; transcript_id "ENSDART00000173950"; transcript_version "2"; exon_number "1"; gene_name "dnah2"; gene_source "ensembl_havana"; gene_biotype "protein_coding"; transcript_name "dnah2-202"; transcript_source "havana"; transcript_biotype "protein_coding"; exon_id "ENSDARE00001232981"; exon_version "1";	chr7	21285386	21285544
chr7	havana	exon	21326594	21326775	gene_id "ENSDARG00000087352"; gene_version "4"; transcript_id "ENSDART00000173950"; transcript_version "2"; exon_number "2"; gene_name "dnah2"; gene_source "ensembl_havana"; gene_biotype "protein_coding"; transcript_name "dnah2-202"; transcript_source "havana"; transcript_biotype "protein_coding"; exon_id "ENSDARE00001232049"; exon_version "1";	chr7	21285386	21285544
chr7	havana	exon	21328837	21328907	gene_id "ENSDARG00000087352"; gene_version "4"; transcript_id "ENSDART00000173950"; transcript_version "2"; exon_number "3"; gene_name "dnah2"; gene_source "ensembl_havana"; gene_biotype "protein_coding"; transcript_name "dnah2-202"; transcript_source "havana"; transcript_biotype "protein_coding"; exon_id "ENSDARE00000886647"; exon_version "1";	chr7	21285386	21285544
chr7	havana	exon	21331724	21331894	gene_id "ENSDARG00000087352"; gene_version "4"; transcript_id "ENSDART00000173950"; transcript_version "2"; exon_number "4"; gene_name "dnah2"; gene_source "ensembl_havana"; gene_biotype "protein_coding"; transcript_name "dnah2-202"; transcript_source "havana"; transcript_biotype "protein_coding"; exon_id "ENSDARE00000933972"; exon_version "1";	chr7	21285386	21285544
chr7	havana	exon	21332252	21332480	gene_id "ENSDARG00000087352"; gene_version "4"; transcript_id "ENSDART00000173950"; transcript_version "2"; exon_number "5"; gene_name "dnah2"; gene_source "ensembl_havana"; gene_biotype "protein_coding"; transcript_name "dnah2-202"; transcript_source "havana"; transcript_biotype "protein_coding"; exon_id "ENSDARE00000954121"; exon_version "1";	chr7	21285386	21285544
chr7	havana	exon	21345086	21345324	gene_id "ENSDARG00000087352"; gene_version "4"; transcript_id "ENSDART00000173950"; transcript_version "2"; exon_number "7"; gene_name "dnah2"; gene_source "ensembl_havana"; gene_biotype "protein_coding"; transcript_name "dnah2-202"; transcript_source "havana"; transcript_biotype "protein_coding"; exon_id "ENSDARE00000936990"; exon_version "1";	chr7	21393784	21393913
chr7	havana	exon	21345086	21345324	gene_id "ENSDARG00000087352"; gene_version "4"; transcript_id "ENSDART00000173950"; transcript_version "2"; exon_number "7"; gene_name "dnah2"; gene_source "ensembl_havana"; gene_biotype "protein_coding"; transcript_name "dnah2-202"; transcript_source "havana"; transcript_biotype "protein_coding"; exon_id "ENSDARE00000936990"; exon_version "1";	chr7	21393784	21393913
chr7	havana	exon	21347619	21347810	gene_id "ENSDARG00000087352"; gene_version "4"; transcript_id "ENSDART00000173950"; transcript_version "2"; exon_number "8"; gene_name "dnah2"; gene_source "ensembl_havana"; gene_biotype "protein_coding"; transcript_name "dnah2-202"; transcript_source "havana"; transcript_biotype "protein_coding"; exon_id "ENSDARE00000973509"; exon_version "1";	chr7	21393784	21393913
chr7	havana	exon	21347619	21347810	gene_id "ENSDARG00000087352"; gene_version "4"; transcript_id "ENSDART00000173950"; transcript_version "2"; exon_number "8"; gene_name "dnah2"; gene_source "ensembl_havana"; gene_biotype "protein_coding"; transcript_name "dnah2-202"; transcript_source "havana"; transcript_biotype "protein_coding"; exon_id "ENSDARE00000973509"; exon_version "1";	chr7	21393784	21393913
chr7	havana	exon	21357961	21358118	gene_id "ENSDARG00000087352"; gene_version "4"; transcript_id "ENSDART00000173950"; transcript_version "2"; exon_number "9"; gene_name "dnah2"; gene_source "ensembl_havana"; gene_biotype "protein_coding"; transcript_name "dnah2-202"; transcript_source "havana"; transcript_biotype "protein_coding"; exon_id "ENSDARE00000939235"; exon_version "1";	chr7	21393784	21393913
chr7	havana	exon	21357961	21358118	gene_id "ENSDARG00000087352"; gene_version "4"; transcript_id "ENSDART00000173950"; transcript_version "2"; exon_number "9"; gene_name "dnah2"; gene_source "ensembl_havana"; gene_biotype "protein_coding"; transcript_name "dnah2-202"; transcript_source "havana"; transcript_biotype "protein_coding"; exon_id "ENSDARE00000939235"; exon_version "1";	chr7	21393784	21393913
chr7	havana	exon	21357961	21358118	gene_id "ENSDARG00000087352"; gene_version "4"; transcript_id "ENSDART00000173950"; transcript_version "2"; exon_number "9"; gene_name "dnah2"; gene_source "ensembl_havana"; gene_biotype "protein_coding"; transcript_name "dnah2-202"; transcript_source "havana"; transcript_biotype "protein_coding"; exon_id "ENSDARE00000939235"; exon_version "1";	chr7	21399211	21399310
chr7	havana	exon	21357961	21358118	gene_id "ENSDARG00000087352"; gene_version "4"; transcript_id "ENSDART00000173950"; transcript_version "2"; exon_number "9"; gene_name "dnah2"; gene_source "ensembl_havana"; gene_biotype "protein_coding"; transcript_name "dnah2-202"; transcript_source "havana"; transcript_biotype "protein_coding"; exon_id "ENSDARE00000939235"; exon_version "1";	chr7	21399099	21399198
chr7	havana	exon	21377498	21377585	gene_id "ENSDARG00000087352"; gene_version "4"; transcript_id "ENSDART00000173950"; transcript_version "2"; exon_number "10"; gene_name "dnah2"; gene_source "ensembl_havana"; gene_biotype "protein_coding"; transcript_name "dnah2-202"; transcript_source "havana"; transcript_biotype "protein_coding"; exon_id "ENSDARE00000886847"; exon_version "1";	chr7	21393784	21393913
chr7	havana	exon	21377498	21377585	gene_id "ENSDARG00000087352"; gene_version "4"; transcript_id "ENSDART00000173950"; transcript_version "2"; exon_number "10"; gene_name "dnah2"; gene_source "ensembl_havana"; gene_biotype "protein_coding"; transcript_name "dnah2-202"; transcript_source "havana"; transcript_biotype "protein_coding"; exon_id "ENSDARE00000886847"; exon_version "1";	chr7	21393784	21393913
chr7	havana	exon	21377498	21377585	gene_id "ENSDARG00000087352"; gene_version "4"; transcript_id "ENSDART00000173950"; transcript_version "2"; exon_number "10"; gene_name "dnah2"; gene_source "ensembl_havana"; gene_biotype "protein_coding"; transcript_name "dnah2-202"; transcript_source "havana"; transcript_biotype "protein_coding"; exon_id "ENSDARE00000886847"; exon_version "1";	chr7	21399211	21399310
chr7	havana	exon	21377498	21377585	gene_id "ENSDARG00000087352"; gene_version "4"; transcript_id "ENSDART00000173950"; transcript_version "2"; exon_number "10"; gene_name "dnah2"; gene_source "ensembl_havana"; gene_biotype "protein_coding"; transcript_name "dnah2-202"; transcript_source "havana"; transcript_biotype "protein_coding"; exon_id "ENSDARE00000886847"; exon_version "1";	chr7	21399099	21399198
chr7	havana	exon	21380821	21381023	gene_id "ENSDARG00000087352"; gene_version "4"; transcript_id "ENSDART00000173950"; transcript_version "2"; exon_number "11"; gene_name "dnah2"; gene_source "ensembl_havana"; gene_biotype "protein_coding"; transcript_name "dnah2-202"; transcript_source "havana"; transcript_biotype "protein_coding"; exon_id "ENSDARE00000904448"; exon_version "1";	chr7	21393784	21393913
chr7	havana	exon	21380821	21381023	gene_id "ENSDARG00000087352"; gene_version "4"; transcript_id "ENSDART00000173950"; transcript_version "2"; exon_number "11"; gene_name "dnah2"; gene_source "ensembl_havana"; gene_biotype "protein_coding"; transcript_name "dnah2-202"; transcript_source "havana"; transcript_biotype "protein_coding"; exon_id "ENSDARE00000904448"; exon_version "1";	chr7	21393784	21393913
chr7	havana	exon	21380821	21381023	gene_id "ENSDARG00000087352"; gene_version "4"; transcript_id "ENSDART00000173950"; transcript_version "2"; exon_number "11"; gene_name "dnah2"; gene_source "ensembl_havana"; gene_biotype "protein_coding"; transcript_name "dnah2-202"; transcript_source "havana"; transcript_biotype "protein_coding"; exon_id "ENSDARE00000904448"; exon_version "1";	chr7	21399211	21399310
chr7	havana	exon	21380821	21381023	gene_id "ENSDARG00000087352"; gene_version "4"; transcript_id "ENSDART00000173950"; transcript_version "2"; exon_number "11"; gene_name "dnah2"; gene_source "ensembl_havana"; gene_biotype "protein_coding"; transcript_name "dnah2-202"; transcript_source "havana"; transcript_biotype "protein_coding"; exon_id "ENSDARE00000904448"; exon_version "1";	chr7	21399099	21399198
chr7	havana	exon	21383805	21383934	gene_id "ENSDARG00000087352"; gene_version "4"; transcript_id "ENSDART00000173950"; transcript_version "2"; exon_number "12"; gene_name "dnah2"; gene_source "ensembl_havana"; gene_biotype "protein_coding"; transcript_name "dnah2-202"; transcript_source "havana"; transcript_biotype "protein_coding"; exon_id "ENSDARE00000964890"; exon_version "1";	chr7	21393784	21393913
chr7	havana	exon	21383805	21383934	gene_id "ENSDARG00000087352"; gene_version "4"; transcript_id "ENSDART00000173950"; transcript_version "2"; exon_number "12"; gene_name "dnah2"; gene_source "ensembl_havana"; gene_biotype "protein_coding"; transcript_name "dnah2-202"; transcript_source "havana"; transcript_biotype "protein_coding"; exon_id "ENSDARE00000964890"; exon_version "1";	chr7	21393784	21393913
chr7	havana	exon	21383805	21383934	gene_id "ENSDARG00000087352"; gene_version "4"; transcript_id "ENSDART00000173950"; transcript_version "2"; exon_number "12"; gene_name "dnah2"; gene_source "ensembl_havana"; gene_biotype "protein_coding"; transcript_name "dnah2-202"; transcript_source "havana"; transcript_biotype "protein_coding"; exon_id "ENSDARE00000964890"; exon_version "1";	chr7	21399211	21399310
chr7	havana	exon	21383805	21383934	gene_id "ENSDARG00000087352"; gene_version "4"; transcript_id "ENSDART00000173950"; transcript_version "2"; exon_number "12"; gene_name "dnah2"; gene_source "ensembl_havana"; gene_biotype "protein_coding"; transcript_name "dnah2-202"; transcript_source "havana"; transcript_biotype "protein_coding"; exon_id "ENSDARE00000964890"; exon_version "1";	chr7	21399099	21399198
chr7	havana	exon	21386336	21386518	gene_id "ENSDARG00000087352"; gene_version "4"; transcript_id "ENSDART00000173950"; transcript_version "2"; exon_number "13"; gene_name "dnah2"; gene_source "ensembl_havana"; gene_biotype "protein_coding"; transcript_name "dnah2-202"; transcript_source "havana"; transcript_biotype "protein_coding"; exon_id "ENSDARE00000891816"; exon_version "1";	chr7	21393784	21393913
chr7	havana	exon	21386336	21386518	gene_id "ENSDARG00000087352"; gene_version "4"; transcript_id "ENSDART00000173950"; transcript_version "2"; exon_number "13"; gene_name "dnah2"; gene_source "ensembl_havana"; gene_biotype "protein_coding"; transcript_name "dnah2-202"; transcript_source "havana"; transcript_biotype "protein_coding"; exon_id "ENSDARE00000891816"; exon_version "1";	chr7	21393784	21393913
chr7	havana	exon	21386336	21386518	gene_id "ENSDARG00000087352"; gene_version "4"; transcript_id "ENSDART00000173950"; transcript_version "2"; exon_number "13"; gene_name "dnah2"; gene_source "ensembl_havana"; gene_biotype "protein_coding"; transcript_name "dnah2-202"; transcript_source "havana"; transcript_biotype "protein_coding"; exon_id "ENSDARE00000891816"; exon_version "1";	chr7	21399211	21399310
chr7	havana	exon	21386336	21386518	gene_id "ENSDARG00000087352"; gene_version "4"; transcript_id "ENSDART00000173950"; transcript_version "2"; exon_number "13"; gene_name "dnah2"; gene_source "ensembl_havana"; gene_biotype "protein_coding"; transcript_name "dnah2-202"; transcript_source "havana"; transcript_biotype "protein_coding"; exon_id "ENSDARE00000891816"; exon_version "1";	chr7	21399099	21399198
chr7	havana	exon	21389331	21389545	gene_id "ENSDARG00000087352"; gene_version "4"; transcript_id "ENSDART00000173950"; transcript_version "2"; exon_number "14"; gene_name "dnah2"; gene_source "ensembl_havana"; gene_biotype "protein_coding"; transcript_name "dnah2-202"; transcript_source "havana"; transcript_biotype "protein_coding"; exon_id "ENSDARE00000960561"; exon_version "1";	chr7	21393784	21393913
chr7	havana	exon	21389331	21389545	gene_id "ENSDARG00000087352"; gene_version "4"; transcript_id "ENSDART00000173950"; transcript_version "2"; exon_number "14"; gene_name "dnah2"; gene_source "ensembl_havana"; gene_biotype "protein_coding"; transcript_name "dnah2-202"; transcript_source "havana"; transcript_biotype "protein_coding"; exon_id "ENSDARE00000960561"; exon_version "1";	chr7	21393784	21393913
chr7	havana	exon	21389331	21389545	gene_id "ENSDARG00000087352"; gene_version "4"; transcript_id "ENSDART00000173950"; transcript_version "2"; exon_number "14"; gene_name "dnah2"; gene_source "ensembl_havana"; gene_biotype "protein_coding"; transcript_name "dnah2-202"; transcript_source "havana"; transcript_biotype "protein_coding"; exon_id "ENSDARE00000960561"; exon_version "1";	chr7	21399211	21399310
chr7	havana	exon	21389331	21389545	gene_id "ENSDARG00000087352"; gene_version "4"; transcript_id "ENSDART00000173950"; transcript_version "2"; exon_number "14"; gene_name "dnah2"; gene_source "ensembl_havana"; gene_biotype "protein_coding"; transcript_name "dnah2-202"; transcript_source "havana"; transcript_biotype "protein_coding"; exon_id "ENSDARE00000960561"; exon_version "1";	chr7	21399099	21399198
chr7	havana	exon	21391023	21391169	gene_id "ENSDARG00000087352"; gene_version "4"; transcript_id "ENSDART00000173950"; transcript_version "2"; exon_number "15"; gene_name "dnah2"; gene_source "ensembl_havana"; gene_biotype "protein_coding"; transcript_name "dnah2-202"; transcript_source "havana"; transcript_biotype "protein_coding"; exon_id "ENSDARE00000931135"; exon_version "1";	chr7	21393784	21393913
chr7	havana	exon	21391023	21391169	gene_id "ENSDARG00000087352"; gene_version "4"; transcript_id "ENSDART00000173950"; transcript_version "2"; exon_number "15"; gene_name "dnah2"; gene_source "ensembl_havana"; gene_biotype "protein_coding"; transcript_name "dnah2-202"; transcript_source "havana"; transcript_biotype "protein_coding"; exon_id "ENSDARE00000931135"; exon_version "1";	chr7	21393784	21393913
chr7	havana	exon	21391023	21391169	gene_id "ENSDARG00000087352"; gene_version "4"; transcript_id "ENSDART00000173950"; transcript_version "2"; exon_number "15"; gene_name "dnah2"; gene_source "ensembl_havana"; gene_biotype "protein_coding"; transcript_name "dnah2-202"; transcript_source "havana"; transcript_biotype "protein_coding"; exon_id "ENSDARE00000931135"; exon_version "1";	chr7	21399211	21399310
chr7	havana	exon	21391023	21391169	gene_id "ENSDARG00000087352"; gene_version "4"; transcript_id "ENSDART00000173950"; transcript_version "2"; exon_number "15"; gene_name "dnah2"; gene_source "ensembl_havana"; gene_biotype "protein_coding"; transcript_name "dnah2-202"; transcript_source "havana"; transcript_biotype "protein_coding"; exon_id "ENSDARE00000931135"; exon_version "1";	chr7	21399099	21399198
chr7	havana	exon	21394158	21394314	gene_id "ENSDARG00000087352"; gene_version "4"; transcript_id "ENSDART00000173950"; transcript_version "2"; exon_number "16"; gene_name "dnah2"; gene_source "ensembl_havana"; gene_biotype "protein_coding"; transcript_name "dnah2-202"; transcript_source "havana"; transcript_biotype "protein_coding"; exon_id "ENSDARE00000903802"; exon_version "1";	chr7	21393784	21393913
chr7	havana	exon	21394158	21394314	gene_id "ENSDARG00000087352"; gene_version "4"; transcript_id "ENSDART00000173950"; transcript_version "2"; exon_number "16"; gene_name "dnah2"; gene_source "ensembl_havana"; gene_biotype "protein_coding"; transcript_name "dnah2-202"; transcript_source "havana"; transcript_biotype "protein_coding"; exon_id "ENSDARE00000903802"; exon_version "1";	chr7	21393784	21393913
chr7	havana	exon	21394158	21394314	gene_id "ENSDARG00000087352"; gene_version "4"; transcript_id "ENSDART00000173950"; transcript_version "2"; exon_number "16"; gene_name "dnah2"; gene_source "ensembl_havana"; gene_biotype "protein_coding"; transcript_name "dnah2-202"; transcript_source "havana"; transcript_biotype "protein_coding"; exon_id "ENSDARE00000903802"; exon_version "1";	chr7	21399211	21399310
chr7	havana	exon	21394158	21394314	gene_id "ENSDARG00000087352"; gene_version "4"; transcript_id "ENSDART00000173950"; transcript_version "2"; exon_number "16"; gene_name "dnah2"; gene_source "ensembl_havana"; gene_biotype "protein_coding"; transcript_name "dnah2-202"; transcript_source "havana"; transcript_biotype "protein_coding"; exon_id "ENSDARE00000903802"; exon_version "1";	chr7	21399099	21399198
chr7	havana	exon	21402216	21402455	gene_id "ENSDARG00000087352"; gene_version "4"; transcript_id "ENSDART00000173950"; transcript_version "2"; exon_number "17"; gene_name "dnah2"; gene_source "ensembl_havana"; gene_biotype "protein_coding"; transcript_name "dnah2-202"; transcript_source "havana"; transcript_biotype "protein_coding"; exon_id "ENSDARE00000979263"; exon_version "1";	chr7	21393784	21393913
chr7	havana	exon	21402216	21402455	gene_id "ENSDARG00000087352"; gene_version "4"; transcript_id "ENSDART00000173950"; transcript_version "2"; exon_number "17"; gene_name "dnah2"; gene_source "ensembl_havana"; gene_biotype "protein_coding"; transcript_name "dnah2-202"; transcript_source "havana"; transcript_biotype "protein_coding"; exon_id "ENSDARE00000979263"; exon_version "1";	chr7	21393784	21393913
chr7	havana	exon	21402216	21402455	gene_id "ENSDARG00000087352"; gene_version "4"; transcript_id "ENSDART00000173950"; transcript_version "2"; exon_number "17"; gene_name "dnah2"; gene_source "ensembl_havana"; gene_biotype "protein_coding"; transcript_name "dnah2-202"; transcript_source "havana"; transcript_biotype "protein_coding"; exon_id "ENSDARE00000979263"; exon_version "1";	chr7	21399211	21399310
chr7	havana	exon	21402216	21402455	gene_id "ENSDARG00000087352"; gene_version "4"; transcript_id "ENSDART00000173950"; transcript_version "2"; exon_number "17"; gene_name "dnah2"; gene_source "ensembl_havana"; gene_biotype "protein_coding"; transcript_name "dnah2-202"; transcript_source "havana"; transcript_biotype "protein_coding"; exon_id "ENSDARE00000979263"; exon_version "1";	chr7	21399099	21399198
chr7	havana	exon	21403917	21404105	gene_id "ENSDARG00000087352"; gene_version "4"; transcript_id "ENSDART00000173950"; transcript_version "2"; exon_number "18"; gene_name "dnah2"; gene_source "ensembl_havana"; gene_biotype "protein_coding"; transcript_name "dnah2-202"; transcript_source "havana"; transcript_biotype "protein_coding"; exon_id "ENSDARE00000887606"; exon_version "1";	chr7	21393784	21393913
chr7	havana	exon	21403917	21404105	gene_id "ENSDARG00000087352"; gene_version "4"; transcript_id "ENSDART00000173950"; transcript_version "2"; exon_number "18"; gene_name "dnah2"; gene_source "ensembl_havana"; gene_biotype "protein_coding"; transcript_name "dnah2-202"; transcript_source "havana"; transcript_biotype "protein_coding"; exon_id "ENSDARE00000887606"; exon_version "1";	chr7	21393784	21393913
chr7	havana	exon	21403917	21404105	gene_id "ENSDARG00000087352"; gene_version "4"; transcript_id "ENSDART00000173950"; transcript_version "2"; exon_number "18"; gene_name "dnah2"; gene_source "ensembl_havana"; gene_biotype "protein_coding"; transcript_name "dnah2-202"; transcript_source "havana"; transcript_biotype "protein_coding"; exon_id "ENSDARE00000887606"; exon_version "1";	chr7	21399211	21399310
chr7	havana	exon	21403917	21404105	gene_id "ENSDARG00000087352"; gene_version "4"; transcript_id "ENSDART00000173950"; transcript_version "2"; exon_number "18"; gene_name "dnah2"; gene_source "ensembl_havana"; gene_biotype "protein_coding"; transcript_name "dnah2-202"; transcript_source "havana"; transcript_biotype "protein_coding"; exon_id "ENSDARE00000887606"; exon_version "1";	chr7	21399099	21399198
chr7	havana	exon	21406725	21406872	gene_id "ENSDARG00000087352"; gene_version "4"; transcript_id "ENSDART00000173950"; transcript_version "2"; exon_number "19"; gene_name "dnah2"; gene_source "ensembl_havana"; gene_biotype "protein_coding"; transcript_name "dnah2-202"; transcript_source "havana"; transcript_biotype "protein_coding"; exon_id "ENSDARE00000888648"; exon_version "1";	chr7	21393784	21393913
chr7	havana	exon	21406725	21406872	gene_id "ENSDARG00000087352"; gene_version "4"; transcript_id "ENSDART00000173950"; transcript_version "2"; exon_number "19"; gene_name "dnah2"; gene_source "ensembl_havana"; gene_biotype "protein_coding"; transcript_name "dnah2-202"; transcript_source "havana"; transcript_biotype "protein_coding"; exon_id "ENSDARE00000888648"; exon_version "1";	chr7	21393784	21393913
chr7	havana	exon	21406725	21406872	gene_id "ENSDARG00000087352"; gene_version "4"; transcript_id "ENSDART00000173950"; transcript_version "2"; exon_number "19"; gene_name "dnah2"; gene_source "ensembl_havana"; gene_biotype "protein_coding"; transcript_name "dnah2-202"; transcript_source "havana"; transcript_biotype "protein_coding"; exon_id "ENSDARE00000888648"; exon_version "1";	chr7	21399211	21399310
chr7	havana	exon	21406725	21406872	gene_id "ENSDARG00000087352"; gene_version "4"; transcript_id "ENSDART00000173950"; transcript_version "2"; exon_number "19"; gene_name "dnah2"; gene_source "ensembl_havana"; gene_biotype "protein_coding"; transcript_name "dnah2-202"; transcript_source "havana"; transcript_biotype "protein_coding"; exon_id "ENSDARE00000888648"; exon_version "1";	chr7	21399099	21399198
chr7	havana	exon	21410256	21410448	gene_id "ENSDARG00000087352"; gene_version "4"; transcript_id "ENSDART00000173950"; transcript_version "2"; exon_number "20"; gene_name "dnah2"; gene_source "ensembl_havana"; gene_biotype "protein_coding"; transcript_name "dnah2-202"; transcript_source "havana"; transcript_biotype "protein_coding"; exon_id "ENSDARE00000898205"; exon_version "1";	chr7	21393784	21393913
chr7	havana	exon	21410256	21410448	gene_id "ENSDARG00000087352"; gene_version "4"; transcript_id "ENSDART00000173950"; transcript_version "2"; exon_number "20"; gene_name "dnah2"; gene_source "ensembl_havana"; gene_biotype "protein_coding"; transcript_name "dnah2-202"; transcript_source "havana"; transcript_biotype "protein_coding"; exon_id "ENSDARE00000898205"; exon_version "1";	chr7	21393784	21393913
chr7	havana	exon	21410256	21410448	gene_id "ENSDARG00000087352"; gene_version "4"; transcript_id "ENSDART00000173950"; transcript_version "2"; exon_number "20"; gene_name "dnah2"; gene_source "ensembl_havana"; gene_biotype "protein_coding"; transcript_name "dnah2-202"; transcript_source "havana"; transcript_biotype "protein_coding"; exon_id "ENSDARE00000898205"; exon_version "1";	chr7	21399211	21399310
chr7	havana	exon	21410256	21410448	gene_id "ENSDARG00000087352"; gene_version "4"; transcript_id "ENSDART00000173950"; transcript_version "2"; exon_number "20"; gene_name "dnah2"; gene_source "ensembl_havana"; gene_biotype "protein_coding"; transcript_name "dnah2-202"; transcript_source "havana"; transcript_biotype "protein_coding"; exon_id "ENSDARE00000898205"; exon_version "1";	chr7	21399099	21399198
chr7	havana	exon	21411847	21412047	gene_id "ENSDARG00000087352"; gene_version "4"; transcript_id "ENSDART00000173950"; transcript_version "2"; exon_number "21"; gene_name "dnah2"; gene_source "ensembl_havana"; gene_biotype "protein_coding"; transcript_name "dnah2-202"; transcript_source "havana"; transcript_biotype "protein_coding"; exon_id "ENSDARE00000932691"; exon_version "1";	chr7	21393784	21393913
chr7	havana	exon	21411847	21412047	gene_id "ENSDARG00000087352"; gene_version "4"; transcript_id "ENSDART00000173950"; transcript_version "2"; exon_number "21"; gene_name "dnah2"; gene_source "ensembl_havana"; gene_biotype "protein_coding"; transcript_name "dnah2-202"; transcript_source "havana"; transcript_biotype "protein_coding"; exon_id "ENSDARE00000932691"; exon_version "1";	chr7	21393784	21393913
chr7	havana	exon	21411847	21412047	gene_id "ENSDARG00000087352"; gene_version "4"; transcript_id "ENSDART00000173950"; transcript_version "2"; exon_number "21"; gene_name "dnah2"; gene_source "ensembl_havana"; gene_biotype "protein_coding"; transcript_name "dnah2-202"; transcript_source "havana"; transcript_biotype "protein_coding"; exon_id "ENSDARE00000932691"; exon_version "1";	chr7	21399211	21399310
chr7	havana	exon	21411847	21412047	gene_id "ENSDARG00000087352"; gene_version "4"; transcript_id "ENSDART00000173950"; transcript_version "2"; exon_number "21"; gene_name "dnah2"; gene_source "ensembl_havana"; gene_biotype "protein_coding"; transcript_name "dnah2-202"; transcript_source "havana"; transcript_biotype "protein_coding"; exon_id "ENSDARE00000932691"; exon_version "1";	chr7	21399099	21399198
chr7	havana	exon	21415104	21415260	gene_id "ENSDARG00000087352"; gene_version "4"; transcript_id "ENSDART00000173950"; transcript_version "2"; exon_number "22"; gene_name "dnah2"; gene_source "ensembl_havana"; gene_biotype "protein_coding"; transcript_name "dnah2-202"; transcript_source "havana"; transcript_biotype "protein_coding"; exon_id "ENSDARE00000958549"; exon_version "1";	chr7	21393784	21393913
chr7	havana	exon	21415104	21415260	gene_id "ENSDARG00000087352"; gene_version "4"; transcript_id "ENSDART00000173950"; transcript_version "2"; exon_number "22"; gene_name "dnah2"; gene_source "ensembl_havana"; gene_biotype "protein_coding"; transcript_name "dnah2-202"; transcript_source "havana"; transcript_biotype "protein_coding"; exon_id "ENSDARE00000958549"; exon_version "1";	chr7	21393784	21393913
chr7	havana	exon	21415104	21415260	gene_id "ENSDARG00000087352"; gene_version "4"; transcript_id "ENSDART00000173950"; transcript_version "2"; exon_number "22"; gene_name "dnah2"; gene_source "ensembl_havana"; gene_biotype "protein_coding"; transcript_name "dnah2-202"; transcript_source "havana"; transcript_biotype "protein_coding"; exon_id "ENSDARE00000958549"; exon_version "1";	chr7	21399211	21399310
chr7	havana	exon	21415104	21415260	gene_id "ENSDARG00000087352"; gene_version "4"; transcript_id "ENSDART00000173950"; transcript_version "2"; exon_number "22"; gene_name "dnah2"; gene_source "ensembl_havana"; gene_biotype "protein_coding"; transcript_name "dnah2-202"; transcript_source "havana"; transcript_biotype "protein_coding"; exon_id "ENSDARE00000958549"; exon_version "1";	chr7	21399099	21399198
chr7	havana	exon	21415458	21415632	gene_id "ENSDARG00000087352"; gene_version "4"; transcript_id "ENSDART00000173950"; transcript_version "2"; exon_number "23"; gene_name "dnah2"; gene_source "ensembl_havana"; gene_biotype "protein_coding"; transcript_name "dnah2-202"; transcript_source "havana"; transcript_biotype "protein_coding"; exon_id "ENSDARE00000969451"; exon_version "1";	chr7	21393784	21393913
chr7	havana	exon	21415458	21415632	gene_id "ENSDARG00000087352"; gene_version "4"; transcript_id "ENSDART00000173950"; transcript_version "2"; exon_number "23"; gene_name "dnah2"; gene_source "ensembl_havana"; gene_biotype "protein_coding"; transcript_name "dnah2-202"; transcript_source "havana"; transcript_biotype "protein_coding"; exon_id "ENSDARE00000969451"; exon_version "1";	chr7	21393784	21393913
chr7	havana	exon	21415458	21415632	gene_id "ENSDARG00000087352"; gene_version "4"; transcript_id "ENSDART00000173950"; transcript_version "2"; exon_number "23"; gene_name "dnah2"; gene_source "ensembl_havana"; gene_biotype "protein_coding"; transcript_name "dnah2-202"; transcript_source "havana"; transcript_biotype "protein_coding"; exon_id "ENSDARE00000969451"; exon_version "1";	chr7	21399211	21399310
chr7	havana	exon	21415458	21415632	gene_id "ENSDARG00000087352"; gene_version "4"; transcript_id "ENSDART00000173950"; transcript_version "2"; exon_number "23"; gene_name "dnah2"; gene_source "ensembl_havana"; gene_biotype "protein_coding"; transcript_name "dnah2-202"; transcript_source "havana"; transcript_biotype "protein_coding"; exon_id "ENSDARE00000969451"; exon_version "1";	chr7	21399099	21399198
chr7	havana	exon	21419093	21419256	gene_id "ENSDARG00000087352"; gene_version "4"; transcript_id "ENSDART00000173950"; transcript_version "2"; exon_number "24"; gene_name "dnah2"; gene_source "ensembl_havana"; gene_biotype "protein_coding"; transcript_name "dnah2-202"; transcript_source "havana"; transcript_biotype "protein_coding"; exon_id "ENSDARE00000957515"; exon_version "1";	chr7	21393784	21393913
chr7	havana	exon	21419093	21419256	gene_id "ENSDARG00000087352"; gene_version "4"; transcript_id "ENSDART00000173950"; transcript_version "2"; exon_number "24"; gene_name "dnah2"; gene_source "ensembl_havana"; gene_biotype "protein_coding"; transcript_name "dnah2-202"; transcript_source "havana"; transcript_biotype "protein_coding"; exon_id "ENSDARE00000957515"; exon_version "1";	chr7	21393784	21393913
chr7	havana	exon	21419093	21419256	gene_id "ENSDARG00000087352"; gene_version "4"; transcript_id "ENSDART00000173950"; transcript_version "2"; exon_number "24"; gene_name "dnah2"; gene_source "ensembl_havana"; gene_biotype "protein_coding"; transcript_name "dnah2-202"; transcript_source "havana"; transcript_biotype "protein_coding"; exon_id "ENSDARE00000957515"; exon_version "1";	chr7	21399211	21399310
chr7	havana	exon	21419093	21419256	gene_id "ENSDARG00000087352"; gene_version "4"; transcript_id "ENSDART00000173950"; transcript_version "2"; exon_number "24"; gene_name "dnah2"; gene_source "ensembl_havana"; gene_biotype "protein_coding"; transcript_name "dnah2-202"; transcript_source "havana"; transcript_biotype "protein_coding"; exon_id "ENSDARE00000957515"; exon_version "1";	chr7	21399099	21399198
chr7	havana	exon	21419482	21419643	gene_id "ENSDARG00000087352"; gene_version "4"; transcript_id "ENSDART00000173950"; transcript_version "2"; exon_number "25"; gene_name "dnah2"; gene_source "ensembl_havana"; gene_biotype "protein_coding"; transcript_name "dnah2-202"; transcript_source "havana"; transcript_biotype "protein_coding"; exon_id "ENSDARE00000940984"; exon_version "1";	chr7	21393784	21393913
chr7	havana	exon	21419482	21419643	gene_id "ENSDARG00000087352"; gene_version "4"; transcript_id "ENSDART00000173950"; transcript_version "2"; exon_number "25"; gene_name "dnah2"; gene_source "ensembl_havana"; gene_biotype "protein_coding"; transcript_name "dnah2-202"; transcript_source "havana"; transcript_biotype "protein_coding"; exon_id "ENSDARE00000940984"; exon_version "1";	chr7	21393784	21393913
chr7	havana	exon	21419482	21419643	gene_id "ENSDARG00000087352"; gene_version "4"; transcript_id "ENSDART00000173950"; transcript_version "2"; exon_number "25"; gene_name "dnah2"; gene_source "ensembl_havana"; gene_biotype "protein_coding"; transcript_name "dnah2-202"; transcript_source "havana"; transcript_biotype "protein_coding"; exon_id "ENSDARE00000940984"; exon_version "1";	chr7	21399211	21399310
chr7	havana	exon	21419482	21419643	gene_id "ENSDARG00000087352"; gene_version "4"; transcript_id "ENSDART00000173950"; transcript_version "2"; exon_number "25"; gene_name "dnah2"; gene_source "ensembl_havana"; gene_biotype "protein_coding"; transcript_name "dnah2-202"; transcript_source "havana"; transcript_biotype "protein_coding"; exon_id "ENSDARE00000940984"; exon_version "1";	chr7	21399099	21399198
chr7	havana	exon	21422625	21422728	gene_id "ENSDARG00000087352"; gene_version "4"; transcript_id "ENSDART00000173950"; transcript_version "2"; exon_number "26"; gene_name "dnah2"; gene_source "ensembl_havana"; gene_biotype "protein_coding"; transcript_name "dnah2-202"; transcript_source "havana"; transcript_biotype "protein_coding"; exon_id "ENSDARE00000958415"; exon_version "1";	chr7	21393784	21393913
chr7	havana	exon	21422625	21422728	gene_id "ENSDARG00000087352"; gene_version "4"; transcript_id "ENSDART00000173950"; transcript_version "2"; exon_number "26"; gene_name "dnah2"; gene_source "ensembl_havana"; gene_biotype "protein_coding"; transcript_name "dnah2-202"; transcript_source "havana"; transcript_biotype "protein_coding"; exon_id "ENSDARE00000958415"; exon_version "1";	chr7	21393784	21393913
chr7	havana	exon	21422625	21422728	gene_id "ENSDARG00000087352"; gene_version "4"; transcript_id "ENSDART00000173950"; transcript_version "2"; exon_number "26"; gene_name "dnah2"; gene_source "ensembl_havana"; gene_biotype "protein_coding"; transcript_name "dnah2-202"; transcript_source "havana"; transcript_biotype "protein_coding"; exon_id "ENSDARE00000958415"; exon_version "1";	chr7	21399211	21399310
chr7	havana	exon	21422625	21422728	gene_id "ENSDARG00000087352"; gene_version "4"; transcript_id "ENSDART00000173950"; transcript_version "2"; exon_number "26"; gene_name "dnah2"; gene_source "ensembl_havana"; gene_biotype "protein_coding"; transcript_name "dnah2-202"; transcript_source "havana"; transcript_biotype "protein_coding"; exon_id "ENSDARE00000958415"; exon_version "1";	chr7	21399099	21399198
chr7	havana	exon	21429426	21429582	gene_id "ENSDARG00000087352"; gene_version "4"; transcript_id "ENSDART00000173950"; transcript_version "2"; exon_number "27"; gene_name "dnah2"; gene_source "ensembl_havana"; gene_biotype "protein_coding"; transcript_name "dnah2-202"; transcript_source "havana"; transcript_biotype "protein_coding"; exon_id "ENSDARE00000902756"; exon_version "1";	chr7	21393784	21393913
chr7	havana	exon	21429426	21429582	gene_id "ENSDARG00000087352"; gene_version "4"; transcript_id "ENSDART00000173950"; transcript_version "2"; exon_number "27"; gene_name "dnah2"; gene_source "ensembl_havana"; gene_biotype "protein_coding"; transcript_name "dnah2-202"; transcript_source "havana"; transcript_biotype "protein_coding"; exon_id "ENSDARE00000902756"; exon_version "1";	chr7	21393784	21393913
chr7	havana	exon	21429426	21429582	gene_id "ENSDARG00000087352"; gene_version "4"; transcript_id "ENSDART00000173950"; transcript_version "2"; exon_number "27"; gene_name "dnah2"; gene_source "ensembl_havana"; gene_biotype "protein_coding"; transcript_name "dnah2-202"; transcript_source "havana"; transcript_biotype "protein_coding"; exon_id "ENSDARE00000902756"; exon_version "1";	chr7	21399211	21399310
chr7	havana	exon	21429426	21429582	gene_id "ENSDARG00000087352"; gene_version "4"; transcript_id "ENSDART00000173950"; transcript_version "2"; exon_number "27"; gene_name "dnah2"; gene_source "ensembl_havana"; gene_biotype "protein_coding"; transcript_name "dnah2-202"; transcript_source "havana"; transcript_biotype "protein_coding"; exon_id "ENSDARE00000902756"; exon_version "1";	chr7	21399099	21399198
chr7	havana	exon	21443201	21443283	gene_id "ENSDARG00000087352"; gene_version "4"; transcript_id "ENSDART00000173950"; transcript_version "2"; exon_number "28"; gene_name "dnah2"; gene_source "ensembl_havana"; gene_biotype "protein_coding"; transcript_name "dnah2-202"; transcript_source "havana"; transcript_biotype "protein_coding"; exon_id "ENSDARE00000934533"; exon_version "1";	chr7	21393784	21393913
chr7	havana	exon	21443201	21443283	gene_id "ENSDARG00000087352"; gene_version "4"; transcript_id "ENSDART00000173950"; transcript_version "2"; exon_number "28"; gene_name "dnah2"; gene_source "ensembl_havana"; gene_biotype "protein_coding"; transcript_name "dnah2-202"; transcript_source "havana"; transcript_biotype "protein_coding"; exon_id "ENSDARE00000934533"; exon_version "1";	chr7	21393784	21393913
chr7	havana	exon	21443201	21443283	gene_id "ENSDARG00000087352"; gene_version "4"; transcript_id "ENSDART00000173950"; transcript_version "2"; exon_number "28"; gene_name "dnah2"; gene_source "ensembl_havana"; gene_biotype "protein_coding"; transcript_name "dnah2-202"; transcript_source "havana"; transcript_biotype "protein_coding"; exon_id "ENSDARE00000934533"; exon_version "1";	chr7	21399211	21399310
chr7	havana	exon	21443201	21443283	gene_id "ENSDARG00000087352"; gene_version "4"; transcript_id "ENSDART00000173950"; transcript_version "2"; exon_number "28"; gene_name "dnah2"; gene_source "ensembl_havana"; gene_biotype "protein_coding"; transcript_name "dnah2-202"; transcript_source "havana"; transcript_biotype "protein_coding"; exon_id "ENSDARE00000934533"; exon_version "1";	chr7	21399099	21399198
chr7	havana	five_prime_utr	21321317	21321465	gene_id "ENSDARG00000087352"; gene_version "4"; transcript_id "ENSDART00000173950"; transcript_version "2"; gene_name "dnah2"; gene_source "ensembl_havana"; gene_biotype "protein_coding"; transcript_name "dnah2-202"; transcript_source "havana"; transcript_biotype "protein_coding";	chr7	21285386	21285544
chr7	havana	five_prime_utr	21326594	21326627	gene_id "ENSDARG00000087352"; gene_version "4"; transcript_id "ENSDART00000173950"; transcript_version "2"; gene_name "dnah2"; gene_source "ensembl_havana"; gene_biotype "protein_coding"; transcript_name "dnah2-202"; transcript_source "havana"; transcript_biotype "protein_coding";	chr7	21285386	21285544
chr7	ensembl	transcript	21331688	21626369	gene_id "ENSDARG00000087352"; gene_version "4"; transcript_id "ENSDART00000128014"; transcript_version "3"; gene_name "dnah2"; gene_source "ensembl_havana"; gene_biotype "protein_coding"; transcript_name "dnah2-201"; transcript_source "ensembl"; transcript_biotype "protein_coding";	chr7	21285386	21285544
chr7	ensembl	transcript	21331688	21626369	gene_id "ENSDARG00000087352"; gene_version "4"; transcript_id "ENSDART00000128014"; transcript_version "3"; gene_name "dnah2"; gene_source "ensembl_havana"; gene_biotype "protein_coding"; transcript_name "dnah2-201"; transcript_source "ensembl"; transcript_biotype "protein_coding";	chr7	21393784	21393913
chr7	ensembl	transcript	21331688	21626369	gene_id "ENSDARG00000087352"; gene_version "4"; transcript_id "ENSDART00000128014"; transcript_version "3"; gene_name "dnah2"; gene_source "ensembl_havana"; gene_biotype "protein_coding"; transcript_name "dnah2-201"; transcript_source "ensembl"; transcript_biotype "protein_coding";	chr7	21393784	21393913
chr7	ensembl	transcript	21331688	21626369	gene_id "ENSDARG00000087352"; gene_version "4"; transcript_id "ENSDART00000128014"; transcript_version "3"; gene_name "dnah2"; gene_source "ensembl_havana"; gene_biotype "protein_coding"; transcript_name "dnah2-201"; transcript_source "ensembl"; transcript_biotype "protein_coding";	chr7	21399211	21399310
chr7	ensembl	transcript	21331688	21626369	gene_id "ENSDARG00000087352"; gene_version "4"; transcript_id "ENSDART00000128014"; transcript_version "3"; gene_name "dnah2"; gene_source "ensembl_havana"; gene_biotype "protein_coding"; transcript_name "dnah2-201"; transcript_source "ensembl"; transcript_biotype "protein_coding";	chr7	21399099	21399198
chr7	ensembl	exon	21331688	21331894	gene_id "ENSDARG00000087352"; gene_version "4"; transcript_id "ENSDART00000128014"; transcript_version "3"; exon_number "1"; gene_name "dnah2"; gene_source "ensembl_havana"; gene_biotype "protein_coding"; transcript_name "dnah2-201"; transcript_source "ensembl"; transcript_biotype "protein_coding"; exon_id "ENSDARE00001284119"; exon_version "1";	chr7	21285386	21285544
chr7	ensembl	exon	21332252	21332480	gene_id "ENSDARG00000087352"; gene_version "4"; transcript_id "ENSDART00000128014"; transcript_version "3"; exon_number "2"; gene_name "dnah2"; gene_source "ensembl_havana"; gene_biotype "protein_coding"; transcript_name "dnah2-201"; transcript_source "ensembl"; transcript_biotype "protein_coding"; exon_id "ENSDARE00000954121"; exon_version "1";	chr7	21285386	21285544
chr7	ensembl	exon	21345086	21345324	gene_id "ENSDARG00000087352"; gene_version "4"; transcript_id "ENSDART00000128014"; transcript_version "3"; exon_number "4"; gene_name "dnah2"; gene_source "ensembl_havana"; gene_biotype "protein_coding"; transcript_name "dnah2-201"; transcript_source "ensembl"; transcript_biotype "protein_coding"; exon_id "ENSDARE00000936990"; exon_version "1";	chr7	21393784	21393913
chr7	ensembl	exon	21345086	21345324	gene_id "ENSDARG00000087352"; gene_version "4"; transcript_id "ENSDART00000128014"; transcript_version "3"; exon_number "4"; gene_name "dnah2"; gene_source "ensembl_havana"; gene_biotype "protein_coding"; transcript_name "dnah2-201"; transcript_source "ensembl"; transcript_biotype "protein_coding"; exon_id "ENSDARE00000936990"; exon_version "1";	chr7	21393784	21393913
chr7	ensembl	exon	21347619	21347810	gene_id "ENSDARG00000087352"; gene_version "4"; transcript_id "ENSDART00000128014"; transcript_version "3"; exon_number "5"; gene_name "dnah2"; gene_source "ensembl_havana"; gene_biotype "protein_coding"; transcript_name "dnah2-201"; transcript_source "ensembl"; transcript_biotype "protein_coding"; exon_id "ENSDARE00000973509"; exon_version "1";	chr7	21393784	21393913
chr7	ensembl	exon	21347619	21347810	gene_id "ENSDARG00000087352"; gene_version "4"; transcript_id "ENSDART00000128014"; transcript_version "3"; exon_number "5"; gene_name "dnah2"; gene_source "ensembl_havana"; gene_biotype "protein_coding"; transcript_name "dnah2-201"; transcript_source "ensembl"; transcript_biotype "protein_coding"; exon_id "ENSDARE00000973509"; exon_version "1";	chr7	21393784	21393913
chr7	ensembl	exon	21380821	21381023	gene_id "ENSDARG00000087352"; gene_version "4"; transcript_id "ENSDART00000128014"; transcript_version "3"; exon_number "6"; gene_name "dnah2"; gene_source "ensembl_havana"; gene_biotype "protein_coding"; transcript_name "dnah2-201"; transcript_source "ensembl"; transcript_biotype "protein_coding"; exon_id "ENSDARE00000904448"; exon_version "1";	chr7	21393784	21393913
chr7	ensembl	exon	21380821	21381023	gene_id "ENSDARG00000087352"; gene_version "4"; transcript_id "ENSDART00000128014"; transcript_version "3"; exon_number "6"; gene_name "dnah2"; gene_source "ensembl_havana"; gene_biotype "protein_coding"; transcript_name "dnah2-201"; transcript_source "ensembl"; transcript_biotype "protein_coding"; exon_id "ENSDARE00000904448"; exon_version "1";	chr7	21393784	21393913
chr7	ensembl	exon	21380821	21381023	gene_id "ENSDARG00000087352"; gene_version "4"; transcript_id "ENSDART00000128014"; transcript_version "3"; exon_number "6"; gene_name "dnah2"; gene_source "ensembl_havana"; gene_biotype "protein_coding"; transcript_name "dnah2-201"; transcript_source "ensembl"; transcript_biotype "protein_coding"; exon_id "ENSDARE00000904448"; exon_version "1";	chr7	21399211	21399310
chr7	ensembl	exon	21380821	21381023	gene_id "ENSDARG00000087352"; gene_version "4"; transcript_id "ENSDART00000128014"; transcript_version "3"; exon_number "6"; gene_name "dnah2"; gene_source "ensembl_havana"; gene_biotype "protein_coding"; transcript_name "dnah2-201"; transcript_source "ensembl"; transcript_biotype "protein_coding"; exon_id "ENSDARE00000904448"; exon_version "1";	chr7	21399099	21399198
chr7	ensembl	exon	21383805	21383934	gene_id "ENSDARG00000087352"; gene_version "4"; transcript_id "ENSDART00000128014"; transcript_version "3"; exon_number "7"; gene_name "dnah2"; gene_source "ensembl_havana"; gene_biotype "protein_coding"; transcript_name "dnah2-201"; transcript_source "ensembl"; transcript_biotype "protein_coding"; exon_id "ENSDARE00000964890"; exon_version "1";	chr7	21393784	21393913
chr7	ensembl	exon	21383805	21383934	gene_id "ENSDARG00000087352"; gene_version "4"; transcript_id "ENSDART00000128014"; transcript_version "3"; exon_number "7"; gene_name "dnah2"; gene_source "ensembl_havana"; gene_biotype "protein_coding"; transcript_name "dnah2-201"; transcript_source "ensembl"; transcript_biotype "protein_coding"; exon_id "ENSDARE00000964890"; exon_version "1";	chr7	21393784	21393913
chr7	ensembl	exon	21383805	21383934	gene_id "ENSDARG00000087352"; gene_version "4"; transcript_id "ENSDART00000128014"; transcript_version "3"; exon_number "7"; gene_name "dnah2"; gene_source "ensembl_havana"; gene_biotype "protein_coding"; transcript_name "dnah2-201"; transcript_source "ensembl"; transcript_biotype "protein_coding"; exon_id "ENSDARE00000964890"; exon_version "1";	chr7	21399211	21399310
chr7	ensembl	exon	21383805	21383934	gene_id "ENSDARG00000087352"; gene_version "4"; transcript_id "ENSDART00000128014"; transcript_version "3"; exon_number "7"; gene_name "dnah2"; gene_source "ensembl_havana"; gene_biotype "protein_coding"; transcript_name "dnah2-201"; transcript_source "ensembl"; transcript_biotype "protein_coding"; exon_id "ENSDARE00000964890"; exon_version "1";	chr7	21399099	21399198
chr7	ensembl	exon	21386336	21386518	gene_id "ENSDARG00000087352"; gene_version "4"; transcript_id "ENSDART00000128014"; transcript_version "3"; exon_number "8"; gene_name "dnah2"; gene_source "ensembl_havana"; gene_biotype "protein_coding"; transcript_name "dnah2-201"; transcript_source "ensembl"; transcript_biotype "protein_coding"; exon_id "ENSDARE00000891816"; exon_version "1";	chr7	21393784	21393913
chr7	ensembl	exon	21386336	21386518	gene_id "ENSDARG00000087352"; gene_version "4"; transcript_id "ENSDART00000128014"; transcript_version "3"; exon_number "8"; gene_name "dnah2"; gene_source "ensembl_havana"; gene_biotype "protein_coding"; transcript_name "dnah2-201"; transcript_source "ensembl"; transcript_biotype "protein_coding"; exon_id "ENSDARE00000891816"; exon_version "1";	chr7	21393784	21393913
chr7	ensembl	exon	21386336	21386518	gene_id "ENSDARG00000087352"; gene_version "4"; transcript_id "ENSDART00000128014"; transcript_version "3"; exon_number "8"; gene_name "dnah2"; gene_source "ensembl_havana"; gene_biotype "protein_coding"; transcript_name "dnah2-201"; transcript_source "ensembl"; transcript_biotype "protein_coding"; exon_id "ENSDARE00000891816"; exon_version "1";	chr7	21399211	21399310
chr7	ensembl	exon	21386336	21386518	gene_id "ENSDARG00000087352"; gene_version "4"; transcript_id "ENSDART00000128014"; transcript_version "3"; exon_number "8"; gene_name "dnah2"; gene_source "ensembl_havana"; gene_biotype "protein_coding"; transcript_name "dnah2-201"; transcript_source "ensembl"; transcript_biotype "protein_coding"; exon_id "ENSDARE00000891816"; exon_version "1";	chr7	21399099	21399198
chr7	ensembl	exon	21389331	21389549	gene_id "ENSDARG00000087352"; gene_version "4"; transcript_id "ENSDART00000128014"; transcript_version "3"; exon_number "9"; gene_name "dnah2"; gene_source "ensembl_havana"; gene_biotype "protein_coding"; transcript_name "dnah2-201"; transcript_source "ensembl"; transcript_biotype "protein_coding"; exon_id "ENSDARE00001293878"; exon_version "1";	chr7	21393784	21393913
chr7	ensembl	exon	21389331	21389549	gene_id "ENSDARG00000087352"; gene_version "4"; transcript_id "ENSDART00000128014"; transcript_version "3"; exon_number "9"; gene_name "dnah2"; gene_source "ensembl_havana"; gene_biotype "protein_coding"; transcript_name "dnah2-201"; transcript_source "ensembl"; transcript_biotype "protein_coding"; exon_id "ENSDARE00001293878"; exon_version "1";	chr7	21393784	21393913
chr7	ensembl	exon	21389331	21389549	gene_id "ENSDARG00000087352"; gene_version "4"; transcript_id "ENSDART00000128014"; transcript_version "3"; exon_number "9"; gene_name "dnah2"; gene_source "ensembl_havana"; gene_biotype "protein_coding"; transcript_name "dnah2-201"; transcript_source "ensembl"; transcript_biotype "protein_coding"; exon_id "ENSDARE00001293878"; exon_version "1";	chr7	21399211	21399310
chr7	ensembl	exon	21389331	21389549	gene_id "ENSDARG00000087352"; gene_version "4"; transcript_id "ENSDART00000128014"; transcript_version "3"; exon_number "9"; gene_name "dnah2"; gene_source "ensembl_havana"; gene_biotype "protein_coding"; transcript_name "dnah2-201"; transcript_source "ensembl"; transcript_biotype "protein_coding"; exon_id "ENSDARE00001293878"; exon_version "1";	chr7	21399099	21399198
chr7	ensembl	exon	21390922	21391008	gene_id "ENSDARG00000087352"; gene_version "4"; transcript_id "ENSDART00000128014"; transcript_version "3"; exon_number "10"; gene_name "dnah2"; gene_source "ensembl_havana"; gene_biotype "protein_coding"; transcript_name "dnah2-201"; transcript_source "ensembl"; transcript_biotype "protein_coding"; exon_id "ENSDARE00001265572"; exon_version "1";	chr7	21393784	21393913
chr7	ensembl	exon	21390922	21391008	gene_id "ENSDARG00000087352"; gene_version "4"; transcript_id "ENSDART00000128014"; transcript_version "3"; exon_number "10"; gene_name "dnah2"; gene_source "ensembl_havana"; gene_biotype "protein_coding"; transcript_name "dnah2-201"; transcript_source "ensembl"; transcript_biotype "protein_coding"; exon_id "ENSDARE00001265572"; exon_version "1";	chr7	21393784	21393913
chr7	ensembl	exon	21390922	21391008	gene_id "ENSDARG00000087352"; gene_version "4"; transcript_id "ENSDART00000128014"; transcript_version "3"; exon_number "10"; gene_name "dnah2"; gene_source "ensembl_havana"; gene_biotype "protein_coding"; transcript_name "dnah2-201"; transcript_source "ensembl"; transcript_biotype "protein_coding"; exon_id "ENSDARE00001265572"; exon_version "1";	chr7	21399211	21399310
chr7	ensembl	exon	21390922	21391008	gene_id "ENSDARG00000087352"; gene_version "4"; transcript_id "ENSDART00000128014"; transcript_version "3"; exon_number "10"; gene_name "dnah2"; gene_source "ensembl_havana"; gene_biotype "protein_coding"; transcript_name "dnah2-201"; transcript_source "ensembl"; transcript_biotype "protein_coding"; exon_id "ENSDARE00001265572"; exon_version "1";	chr7	21399099	21399198
chr7	ensembl	exon	21391036	21391169	gene_id "ENSDARG00000087352"; gene_version "4"; transcript_id "ENSDART00000128014"; transcript_version "3"; exon_number "11"; gene_name "dnah2"; gene_source "ensembl_havana"; gene_biotype "protein_coding"; transcript_name "dnah2-201"; transcript_source "ensembl"; transcript_biotype "protein_coding"; exon_id "ENSDARE00001295548"; exon_version "1";	chr7	21393784	21393913
chr7	ensembl	exon	21391036	21391169	gene_id "ENSDARG00000087352"; gene_version "4"; transcript_id "ENSDART00000128014"; transcript_version "3"; exon_number "11"; gene_name "dnah2"; gene_source "ensembl_havana"; gene_biotype "protein_coding"; transcript_name "dnah2-201"; transcript_source "ensembl"; transcript_biotype "protein_coding"; exon_id "ENSDARE00001295548"; exon_version "1";	chr7	21393784	21393913
chr7	ensembl	exon	21391036	21391169	gene_id "ENSDARG00000087352"; gene_version "4"; transcript_id "ENSDART00000128014"; transcript_version "3"; exon_number "11"; gene_name "dnah2"; gene_source "ensembl_havana"; gene_biotype "protein_coding"; transcript_name "dnah2-201"; transcript_source "ensembl"; transcript_biotype "protein_coding"; exon_id "ENSDARE00001295548"; exon_version "1";	chr7	21399211	21399310
chr7	ensembl	exon	21391036	21391169	gene_id "ENSDARG00000087352"; gene_version "4"; transcript_id "ENSDART00000128014"; transcript_version "3"; exon_number "11"; gene_name "dnah2"; gene_source "ensembl_havana"; gene_biotype "protein_coding"; transcript_name "dnah2-201"; transcript_source "ensembl"; transcript_biotype "protein_coding"; exon_id "ENSDARE00001295548"; exon_version "1";	chr7	21399099	21399198
chr7	ensembl	exon	21394158	21394314	gene_id "ENSDARG00000087352"; gene_version "4"; transcript_id "ENSDART00000128014"; transcript_version "3"; exon_number "12"; gene_name "dnah2"; gene_source "ensembl_havana"; gene_biotype "protein_coding"; transcript_name "dnah2-201"; transcript_source "ensembl"; transcript_biotype "protein_coding"; exon_id "ENSDARE00000903802"; exon_version "1";	chr7	21393784	21393913
chr7	ensembl	exon	21394158	21394314	gene_id "ENSDARG00000087352"; gene_version "4"; transcript_id "ENSDART00000128014"; transcript_version "3"; exon_number "12"; gene_name "dnah2"; gene_source "ensembl_havana"; gene_biotype "protein_coding"; transcript_name "dnah2-201"; transcript_source "ensembl"; transcript_biotype "protein_coding"; exon_id "ENSDARE00000903802"; exon_version "1";	chr7	21393784	21393913
chr7	ensembl	exon	21394158	21394314	gene_id "ENSDARG00000087352"; gene_version "4"; transcript_id "ENSDART00000128014"; transcript_version "3"; exon_number "12"; gene_name "dnah2"; gene_source "ensembl_havana"; gene_biotype "protein_coding"; transcript_name "dnah2-201"; transcript_source "ensembl"; transcript_biotype "protein_coding"; exon_id "ENSDARE00000903802"; exon_version "1";	chr7	21399211	21399310
chr7	ensembl	exon	21394158	21394314	gene_id "ENSDARG00000087352"; gene_version "4"; transcript_id "ENSDART00000128014"; transcript_version "3"; exon_number "12"; gene_name "dnah2"; gene_source "ensembl_havana"; gene_biotype "protein_coding"; transcript_name "dnah2-201"; transcript_source "ensembl"; transcript_biotype "protein_coding"; exon_id "ENSDARE00000903802"; exon_version "1";	chr7	21399099	21399198
chr7	ensembl	exon	21402216	21402455	gene_id "ENSDARG00000087352"; gene_version "4"; transcript_id "ENSDART00000128014"; transcript_version "3"; exon_number "13"; gene_name "dnah2"; gene_source "ensembl_havana"; gene_biotype "protein_coding"; transcript_name "dnah2-201"; transcript_source "ensembl"; transcript_biotype "protein_coding"; exon_id "ENSDARE00000979263"; exon_version "1";	chr7	21393784	21393913
chr7	ensembl	exon	21402216	21402455	gene_id "ENSDARG00000087352"; gene_version "4"; transcript_id "ENSDART00000128014"; transcript_version "3"; exon_number "13"; gene_name "dnah2"; gene_source "ensembl_havana"; gene_biotype "protein_coding"; transcript_name "dnah2-201"; transcript_source "ensembl"; transcript_biotype "protein_coding"; exon_id "ENSDARE00000979263"; exon_version "1";	chr7	21393784	21393913
chr7	ensembl	exon	21402216	21402455	gene_id "ENSDARG00000087352"; gene_version "4"; transcript_id "ENSDART00000128014"; transcript_version "3"; exon_number "13"; gene_name "dnah2"; gene_source "ensembl_havana"; gene_biotype "protein_coding"; transcript_name "dnah2-201"; transcript_source "ensembl"; transcript_biotype "protein_coding"; exon_id "ENSDARE00000979263"; exon_version "1";	chr7	21399211	21399310
chr7	ensembl	exon	21402216	21402455	gene_id "ENSDARG00000087352"; gene_version "4"; transcript_id "ENSDART00000128014"; transcript_version "3"; exon_number "13"; gene_name "dnah2"; gene_source "ensembl_havana"; gene_biotype "protein_coding"; transcript_name "dnah2-201"; transcript_source "ensembl"; transcript_biotype "protein_coding"; exon_id "ENSDARE00000979263"; exon_version "1";	chr7	21399099	21399198
chr7	ensembl	exon	21403917	21404099	gene_id "ENSDARG00000087352"; gene_version "4"; transcript_id "ENSDART00000128014"; transcript_version "3"; exon_number "14"; gene_name "dnah2"; gene_source "ensembl_havana"; gene_biotype "protein_coding"; transcript_name "dnah2-201"; transcript_source "ensembl"; transcript_biotype "protein_coding"; exon_id "ENSDARE00001322152"; exon_version "1";	chr7	21393784	21393913
chr7	ensembl	exon	21403917	21404099	gene_id "ENSDARG00000087352"; gene_version "4"; transcript_id "ENSDART00000128014"; transcript_version "3"; exon_number "14"; gene_name "dnah2"; gene_source "ensembl_havana"; gene_biotype "protein_coding"; transcript_name "dnah2-201"; transcript_source "ensembl"; transcript_biotype "protein_coding"; exon_id "ENSDARE00001322152"; exon_version "1";	chr7	21393784	21393913
chr7	ensembl	exon	21403917	21404099	gene_id "ENSDARG00000087352"; gene_version "4"; transcript_id "ENSDART00000128014"; transcript_version "3"; exon_number "14"; gene_name "dnah2"; gene_source "ensembl_havana"; gene_biotype "protein_coding"; transcript_name "dnah2-201"; transcript_source "ensembl"; transcript_biotype "protein_coding"; exon_id "ENSDARE00001322152"; exon_version "1";	chr7	21399211	21399310
chr7	ensembl	exon	21403917	21404099	gene_id "ENSDARG00000087352"; gene_version "4"; transcript_id "ENSDART00000128014"; transcript_version "3"; exon_number "14"; gene_name "dnah2"; gene_source "ensembl_havana"; gene_biotype "protein_coding"; transcript_name "dnah2-201"; transcript_source "ensembl"; transcript_biotype "protein_coding"; exon_id "ENSDARE00001322152"; exon_version "1";	chr7	21399099	21399198
chr7	ensembl	exon	21406725	21406872	gene_id "ENSDARG00000087352"; gene_version "4"; transcript_id "ENSDART00000128014"; transcript_version "3"; exon_number "15"; gene_name "dnah2"; gene_source "ensembl_havana"; gene_biotype "protein_coding"; transcript_name "dnah2-201"; transcript_source "ensembl"; transcript_biotype "protein_coding"; exon_id "ENSDARE00000888648"; exon_version "1";	chr7	21393784	21393913
chr7	ensembl	exon	21406725	21406872	gene_id "ENSDARG00000087352"; gene_version "4"; transcript_id "ENSDART00000128014"; transcript_version "3"; exon_number "15"; gene_name "dnah2"; gene_source "ensembl_havana"; gene_biotype "protein_coding"; transcript_name "dnah2-201"; transcript_source "ensembl"; transcript_biotype "protein_coding"; exon_id "ENSDARE00000888648"; exon_version "1";	chr7	21393784	21393913
chr7	ensembl	exon	21406725	21406872	gene_id "ENSDARG00000087352"; gene_version "4"; transcript_id "ENSDART00000128014"; transcript_version "3"; exon_number "15"; gene_name "dnah2"; gene_source "ensembl_havana"; gene_biotype "protein_coding"; transcript_name "dnah2-201"; transcript_source "ensembl"; transcript_biotype "protein_coding"; exon_id "ENSDARE00000888648"; exon_version "1";	chr7	21399211	21399310
chr7	ensembl	exon	21406725	21406872	gene_id "ENSDARG00000087352"; gene_version "4"; transcript_id "ENSDART00000128014"; transcript_version "3"; exon_number "15"; gene_name "dnah2"; gene_source "ensembl_havana"; gene_biotype "protein_coding"; transcript_name "dnah2-201"; transcript_source "ensembl"; transcript_biotype "protein_coding"; exon_id "ENSDARE00000888648"; exon_version "1";	chr7	21399099	21399198
chr7	ensembl	exon	21410256	21410448	gene_id "ENSDARG00000087352"; gene_version "4"; transcript_id "ENSDART00000128014"; transcript_version "3"; exon_number "16"; gene_name "dnah2"; gene_source "ensembl_havana"; gene_biotype "protein_coding"; transcript_name "dnah2-201"; transcript_source "ensembl"; transcript_biotype "protein_coding"; exon_id "ENSDARE00000898205"; exon_version "1";	chr7	21393784	21393913
chr7	ensembl	exon	21410256	21410448	gene_id "ENSDARG00000087352"; gene_version "4"; transcript_id "ENSDART00000128014"; transcript_version "3"; exon_number "16"; gene_name "dnah2"; gene_source "ensembl_havana"; gene_biotype "protein_coding"; transcript_name "dnah2-201"; transcript_source "ensembl"; transcript_biotype "protein_coding"; exon_id "ENSDARE00000898205"; exon_version "1";	chr7	21393784	21393913
chr7	ensembl	exon	21410256	21410448	gene_id "ENSDARG00000087352"; gene_version "4"; transcript_id "ENSDART00000128014"; transcript_version "3"; exon_number "16"; gene_name "dnah2"; gene_source "ensembl_havana"; gene_biotype "protein_coding"; transcript_name "dnah2-201"; transcript_source "ensembl"; transcript_biotype "protein_coding"; exon_id "ENSDARE00000898205"; exon_version "1";	chr7	21399211	21399310
chr7	ensembl	exon	21410256	21410448	gene_id "ENSDARG00000087352"; gene_version "4"; transcript_id "ENSDART00000128014"; transcript_version "3"; exon_number "16"; gene_name "dnah2"; gene_source "ensembl_havana"; gene_biotype "protein_coding"; transcript_name "dnah2-201"; transcript_source "ensembl"; transcript_biotype "protein_coding"; exon_id "ENSDARE00000898205"; exon_version "1";	chr7	21399099	21399198
chr7	ensembl	exon	21411847	21412047	gene_id "ENSDARG00000087352"; gene_version "4"; transcript_id "ENSDART00000128014"; transcript_version "3"; exon_number "17"; gene_name "dnah2"; gene_source "ensembl_havana"; gene_biotype "protein_coding"; transcript_name "dnah2-201"; transcript_source "ensembl"; transcript_biotype "protein_coding"; exon_id "ENSDARE00000932691"; exon_version "1";	chr7	21393784	21393913
chr7	ensembl	exon	21411847	21412047	gene_id "ENSDARG00000087352"; gene_version "4"; transcript_id "ENSDART00000128014"; transcript_version "3"; exon_number "17"; gene_name "dnah2"; gene_source "ensembl_havana"; gene_biotype "protein_coding"; transcript_name "dnah2-201"; transcript_source "ensembl"; transcript_biotype "protein_coding"; exon_id "ENSDARE00000932691"; exon_version "1";	chr7	21393784	21393913
chr7	ensembl	exon	21411847	21412047	gene_id "ENSDARG00000087352"; gene_version "4"; transcript_id "ENSDART00000128014"; transcript_version "3"; exon_number "17"; gene_name "dnah2"; gene_source "ensembl_havana"; gene_biotype "protein_coding"; transcript_name "dnah2-201"; transcript_source "ensembl"; transcript_biotype "protein_coding"; exon_id "ENSDARE00000932691"; exon_version "1";	chr7	21399211	21399310
chr7	ensembl	exon	21411847	21412047	gene_id "ENSDARG00000087352"; gene_version "4"; transcript_id "ENSDART00000128014"; transcript_version "3"; exon_number "17"; gene_name "dnah2"; gene_source "ensembl_havana"; gene_biotype "protein_coding"; transcript_name "dnah2-201"; transcript_source "ensembl"; transcript_biotype "protein_coding"; exon_id "ENSDARE00000932691"; exon_version "1";	chr7	21399099	21399198
chr7	ensembl	exon	21415104	21415257	gene_id "ENSDARG00000087352"; gene_version "4"; transcript_id "ENSDART00000128014"; transcript_version "3"; exon_number "18"; gene_name "dnah2"; gene_source "ensembl_havana"; gene_biotype "protein_coding"; transcript_name "dnah2-201"; transcript_source "ensembl"; transcript_biotype "protein_coding"; exon_id "ENSDARE00001257906"; exon_version "1";	chr7	21393784	21393913
chr7	ensembl	exon	21415104	21415257	gene_id "ENSDARG00000087352"; gene_version "4"; transcript_id "ENSDART00000128014"; transcript_version "3"; exon_number "18"; gene_name "dnah2"; gene_source "ensembl_havana"; gene_biotype "protein_coding"; transcript_name "dnah2-201"; transcript_source "ensembl"; transcript_biotype "protein_coding"; exon_id "ENSDARE00001257906"; exon_version "1";	chr7	21393784	21393913
chr7	ensembl	exon	21415104	21415257	gene_id "ENSDARG00000087352"; gene_version "4"; transcript_id "ENSDART00000128014"; transcript_version "3"; exon_number "18"; gene_name "dnah2"; gene_source "ensembl_havana"; gene_biotype "protein_coding"; transcript_name "dnah2-201"; transcript_source "ensembl"; transcript_biotype "protein_coding"; exon_id "ENSDARE00001257906"; exon_version "1";	chr7	21399211	21399310
chr7	ensembl	exon	21415104	21415257	gene_id "ENSDARG00000087352"; gene_version "4"; transcript_id "ENSDART00000128014"; transcript_version "3"; exon_number "18"; gene_name "dnah2"; gene_source "ensembl_havana"; gene_biotype "protein_coding"; transcript_name "dnah2-201"; transcript_source "ensembl"; transcript_biotype "protein_coding"; exon_id "ENSDARE00001257906"; exon_version "1";	chr7	21399099	21399198
chr7	ensembl	exon	21415458	21415632	gene_id "ENSDARG00000087352"; gene_version "4"; transcript_id "ENSDART00000128014"; transcript_version "3"; exon_number "19"; gene_name "dnah2"; gene_source "ensembl_havana"; gene_biotype "protein_coding"; transcript_name "dnah2-201"; transcript_source "ensembl"; transcript_biotype "protein_coding"; exon_id "ENSDARE00000969451"; exon_version "1";	chr7	21393784	21393913
chr7	ensembl	exon	21415458	21415632	gene_id "ENSDARG00000087352"; gene_version "4"; transcript_id "ENSDART00000128014"; transcript_version "3"; exon_number "19"; gene_name "dnah2"; gene_source "ensembl_havana"; gene_biotype "protein_coding"; transcript_name "dnah2-201"; transcript_source "ensembl"; transcript_biotype "protein_coding"; exon_id "ENSDARE00000969451"; exon_version "1";	chr7	21393784	21393913
chr7	ensembl	exon	21415458	21415632	gene_id "ENSDARG00000087352"; gene_version "4"; transcript_id "ENSDART00000128014"; transcript_version "3"; exon_number "19"; gene_name "dnah2"; gene_source "ensembl_havana"; gene_biotype "protein_coding"; transcript_name "dnah2-201"; transcript_source "ensembl"; transcript_biotype "protein_coding"; exon_id "ENSDARE00000969451"; exon_version "1";	chr7	21399211	21399310
chr7	ensembl	exon	21415458	21415632	gene_id "ENSDARG00000087352"; gene_version "4"; transcript_id "ENSDART00000128014"; transcript_version "3"; exon_number "19"; gene_name "dnah2"; gene_source "ensembl_havana"; gene_biotype "protein_coding"; transcript_name "dnah2-201"; transcript_source "ensembl"; transcript_biotype "protein_coding"; exon_id "ENSDARE00000969451"; exon_version "1";	chr7	21399099	21399198
chr7	ensembl	exon	21419093	21419256	gene_id "ENSDARG00000087352"; gene_version "4"; transcript_id "ENSDART00000128014"; transcript_version "3"; exon_number "20"; gene_name "dnah2"; gene_source "ensembl_havana"; gene_biotype "protein_coding"; transcript_name "dnah2-201"; transcript_source "ensembl"; transcript_biotype "protein_coding"; exon_id "ENSDARE00000957515"; exon_version "1";	chr7	21393784	21393913
chr7	ensembl	exon	21419093	21419256	gene_id "ENSDARG00000087352"; gene_version "4"; transcript_id "ENSDART00000128014"; transcript_version "3"; exon_number "20"; gene_name "dnah2"; gene_source "ensembl_havana"; gene_biotype "protein_coding"; transcript_name "dnah2-201"; transcript_source "ensembl"; transcript_biotype "protein_coding"; exon_id "ENSDARE00000957515"; exon_version "1";	chr7	21393784	21393913
chr7	ensembl	exon	21419093	21419256	gene_id "ENSDARG00000087352"; gene_version "4"; transcript_id "ENSDART00000128014"; transcript_version "3"; exon_number "20"; gene_name "dnah2"; gene_source "ensembl_havana"; gene_biotype "protein_coding"; transcript_name "dnah2-201"; transcript_source "ensembl"; transcript_biotype "protein_coding"; exon_id "ENSDARE00000957515"; exon_version "1";	chr7	21399211	21399310
chr7	ensembl	exon	21419093	21419256	gene_id "ENSDARG00000087352"; gene_version "4"; transcript_id "ENSDART00000128014"; transcript_version "3"; exon_number "20"; gene_name "dnah2"; gene_source "ensembl_havana"; gene_biotype "protein_coding"; transcript_name "dnah2-201"; transcript_source "ensembl"; transcript_biotype "protein_coding"; exon_id "ENSDARE00000957515"; exon_version "1";	chr7	21399099	21399198
chr7	ensembl	exon	21419482	21419643	gene_id "ENSDARG00000087352"; gene_version "4"; transcript_id "ENSDART00000128014"; transcript_version "3"; exon_number "21"; gene_name "dnah2"; gene_source "ensembl_havana"; gene_biotype "protein_coding"; transcript_name "dnah2-201"; transcript_source "ensembl"; transcript_biotype "protein_coding"; exon_id "ENSDARE00000940984"; exon_version "1";	chr7	21393784	21393913
chr7	ensembl	exon	21419482	21419643	gene_id "ENSDARG00000087352"; gene_version "4"; transcript_id "ENSDART00000128014"; transcript_version "3"; exon_number "21"; gene_name "dnah2"; gene_source "ensembl_havana"; gene_biotype "protein_coding"; transcript_name "dnah2-201"; transcript_source "ensembl"; transcript_biotype "protein_coding"; exon_id "ENSDARE00000940984"; exon_version "1";	chr7	21393784	21393913
chr7	ensembl	exon	21419482	21419643	gene_id "ENSDARG00000087352"; gene_version "4"; transcript_id "ENSDART00000128014"; transcript_version "3"; exon_number "21"; gene_name "dnah2"; gene_source "ensembl_havana"; gene_biotype "protein_coding"; transcript_name "dnah2-201"; transcript_source "ensembl"; transcript_biotype "protein_coding"; exon_id "ENSDARE00000940984"; exon_version "1";	chr7	21399211	21399310
chr7	ensembl	exon	21419482	21419643	gene_id "ENSDARG00000087352"; gene_version "4"; transcript_id "ENSDART00000128014"; transcript_version "3"; exon_number "21"; gene_name "dnah2"; gene_source "ensembl_havana"; gene_biotype "protein_coding"; transcript_name "dnah2-201"; transcript_source "ensembl"; transcript_biotype "protein_coding"; exon_id "ENSDARE00000940984"; exon_version "1";	chr7	21399099	21399198
chr7	ensembl	exon	21422625	21422728	gene_id "ENSDARG00000087352"; gene_version "4"; transcript_id "ENSDART00000128014"; transcript_version "3"; exon_number "22"; gene_name "dnah2"; gene_source "ensembl_havana"; gene_biotype "protein_coding"; transcript_name "dnah2-201"; transcript_source "ensembl"; transcript_biotype "protein_coding"; exon_id "ENSDARE00000958415"; exon_version "1";	chr7	21393784	21393913
chr7	ensembl	exon	21422625	21422728	gene_id "ENSDARG00000087352"; gene_version "4"; transcript_id "ENSDART00000128014"; transcript_version "3"; exon_number "22"; gene_name "dnah2"; gene_source "ensembl_havana"; gene_biotype "protein_coding"; transcript_name "dnah2-201"; transcript_source "ensembl"; transcript_biotype "protein_coding"; exon_id "ENSDARE00000958415"; exon_version "1";	chr7	21393784	21393913
chr7	ensembl	exon	21422625	21422728	gene_id "ENSDARG00000087352"; gene_version "4"; transcript_id "ENSDART00000128014"; transcript_version "3"; exon_number "22"; gene_name "dnah2"; gene_source "ensembl_havana"; gene_biotype "protein_coding"; transcript_name "dnah2-201"; transcript_source "ensembl"; transcript_biotype "protein_coding"; exon_id "ENSDARE00000958415"; exon_version "1";	chr7	21399211	21399310
chr7	ensembl	exon	21422625	21422728	gene_id "ENSDARG00000087352"; gene_version "4"; transcript_id "ENSDART00000128014"; transcript_version "3"; exon_number "22"; gene_name "dnah2"; gene_source "ensembl_havana"; gene_biotype "protein_coding"; transcript_name "dnah2-201"; transcript_source "ensembl"; transcript_biotype "protein_coding"; exon_id "ENSDARE00000958415"; exon_version "1";	chr7	21399099	21399198
chr7	ensembl	exon	21429426	21429582	gene_id "ENSDARG00000087352"; gene_version "4"; transcript_id "ENSDART00000128014"; transcript_version "3"; exon_number "23"; gene_name "dnah2"; gene_source "ensembl_havana"; gene_biotype "protein_coding"; transcript_name "dnah2-201"; transcript_source "ensembl"; transcript_biotype "protein_coding"; exon_id "ENSDARE00000902756"; exon_version "1";	chr7	21393784	21393913
chr7	ensembl	exon	21429426	21429582	gene_id "ENSDARG00000087352"; gene_version "4"; transcript_id "ENSDART00000128014"; transcript_version "3"; exon_number "23"; gene_name "dnah2"; gene_source "ensembl_havana"; gene_biotype "protein_coding"; transcript_name "dnah2-201"; transcript_source "ensembl"; transcript_biotype "protein_coding"; exon_id "ENSDARE00000902756"; exon_version "1";	chr7	21393784	21393913
chr7	ensembl	exon	21429426	21429582	gene_id "ENSDARG00000087352"; gene_version "4"; transcript_id "ENSDART00000128014"; transcript_version "3"; exon_number "23"; gene_name "dnah2"; gene_source "ensembl_havana"; gene_biotype "protein_coding"; transcript_name "dnah2-201"; transcript_source "ensembl"; transcript_biotype "protein_coding"; exon_id "ENSDARE00000902756"; exon_version "1";	chr7	21399211	21399310
chr7	ensembl	exon	21429426	21429582	gene_id "ENSDARG00000087352"; gene_version "4"; transcript_id "ENSDART00000128014"; transcript_version "3"; exon_number "23"; gene_name "dnah2"; gene_source "ensembl_havana"; gene_biotype "protein_coding"; transcript_name "dnah2-201"; transcript_source "ensembl"; transcript_biotype "protein_coding"; exon_id "ENSDARE00000902756"; exon_version "1";	chr7	21399099	21399198
chr7	ensembl	exon	21443201	21443283	gene_id "ENSDARG00000087352"; gene_version "4"; transcript_id "ENSDART00000128014"; transcript_version "3"; exon_number "24"; gene_name "dnah2"; gene_source "ensembl_havana"; gene_biotype "protein_coding"; transcript_name "dnah2-201"; transcript_source "ensembl"; transcript_biotype "protein_coding"; exon_id "ENSDARE00000934533"; exon_version "1";	chr7	21393784	21393913
chr7	ensembl	exon	21443201	21443283	gene_id "ENSDARG00000087352"; gene_version "4"; transcript_id "ENSDART00000128014"; transcript_version "3"; exon_number "24"; gene_name "dnah2"; gene_source "ensembl_havana"; gene_biotype "protein_coding"; transcript_name "dnah2-201"; transcript_source "ensembl"; transcript_biotype "protein_coding"; exon_id "ENSDARE00000934533"; exon_version "1";	chr7	21393784	21393913
chr7	ensembl	exon	21443201	21443283	gene_id "ENSDARG00000087352"; gene_version "4"; transcript_id "ENSDART00000128014"; transcript_version "3"; exon_number "24"; gene_name "dnah2"; gene_source "ensembl_havana"; gene_biotype "protein_coding"; transcript_name "dnah2-201"; transcript_source "ensembl"; transcript_biotype "protein_coding"; exon_id "ENSDARE00000934533"; exon_version "1";	chr7	21399211	21399310
chr7	ensembl	exon	21443201	21443283	gene_id "ENSDARG00000087352"; gene_version "4"; transcript_id "ENSDART00000128014"; transcript_version "3"; exon_number "24"; gene_name "dnah2"; gene_source "ensembl_havana"; gene_biotype "protein_coding"; transcript_name "dnah2-201"; transcript_source "ensembl"; transcript_biotype "protein_coding"; exon_id "ENSDARE00000934533"; exon_version "1";	chr7	21399099	21399198
chr7	ensembl_havana	gene	21632100	21778474	gene_id "ENSDARG00000088087"; gene_version "4"; gene_name "kdm6ba"; gene_source "ensembl_havana"; gene_biotype "protein_coding";	chr7	21679948	21680047
chr7	havana	transcript	21632100	21752761	gene_id "ENSDARG00000088087"; gene_version "4"; transcript_id "ENSDART00000173557"; transcript_version "2"; gene_name "kdm6ba"; gene_source "ensembl_havana"; gene_biotype "protein_coding"; transcript_name "kdm6ba-202"; transcript_source "havana"; transcript_biotype "processed_transcript";	chr7	21679948	21680047
chr7	havana	exon	21632100	21632513	gene_id "ENSDARG00000088087"; gene_version "4"; transcript_id "ENSDART00000173557"; transcript_version "2"; exon_number "1"; gene_name "kdm6ba"; gene_source "ensembl_havana"; gene_biotype "protein_coding"; transcript_name "kdm6ba-202"; transcript_source "havana"; transcript_biotype "processed_transcript"; exon_id "ENSDARE00001233190"; exon_version "1";	chr7	21679948	21680047
chr7	havana	exon	21639934	21640019	gene_id "ENSDARG00000088087"; gene_version "4"; transcript_id "ENSDART00000173557"; transcript_version "2"; exon_number "2"; gene_name "kdm6ba"; gene_source "ensembl_havana"; gene_biotype "protein_coding"; transcript_name "kdm6ba-202"; transcript_source "havana"; transcript_biotype "processed_transcript"; exon_id "ENSDARE00001232920"; exon_version "1";	chr7	21679948	21680047
chr7	havana	exon	21668540	21668638	gene_id "ENSDARG00000088087"; gene_version "4"; transcript_id "ENSDART00000173557"; transcript_version "2"; exon_number "3"; gene_name "kdm6ba"; gene_source "ensembl_havana"; gene_biotype "protein_coding"; transcript_name "kdm6ba-202"; transcript_source "havana"; transcript_biotype "processed_transcript"; exon_id "ENSDARE00001232846"; exon_version "1";	chr7	21679948	21680047
chr7	havana	exon	21694843	21694887	gene_id "ENSDARG00000088087"; gene_version "4"; transcript_id "ENSDART00000173557"; transcript_version "2"; exon_number "4"; gene_name "kdm6ba"; gene_source "ensembl_havana"; gene_biotype "protein_coding"; transcript_name "kdm6ba-202"; transcript_source "havana"; transcript_biotype "processed_transcript"; exon_id "ENSDARE00001232689"; exon_version "1";	chr7	21679948	21680047
chr7	havana	transcript	21721128	21752761	gene_id "ENSDARG00000088087"; gene_version "4"; transcript_id "ENSDART00000173992"; transcript_version "2"; gene_name "kdm6ba"; gene_source "ensembl_havana"; gene_biotype "protein_coding"; transcript_name "kdm6ba-204"; transcript_source "havana"; transcript_biotype "processed_transcript";	chr7	21679948	21680047
chr7	havana	exon	21721128	21721920	gene_id "ENSDARG00000088087"; gene_version "4"; transcript_id "ENSDART00000173992"; transcript_version "2"; exon_number "1"; gene_name "kdm6ba"; gene_source "ensembl_havana"; gene_biotype "protein_coding"; transcript_name "kdm6ba-204"; transcript_source "havana"; transcript_biotype "processed_transcript"; exon_id "ENSDARE00001233704"; exon_version "1";	chr7	21679948	21680047
chr7	havana	gene	21785595	21838440	gene_id "ENSDARG00000102693"; gene_version "2"; gene_name "BX005336.1"; gene_source "havana"; gene_biotype "antisense";	chr7	21870266	21870365
chr7	havana	transcript	21785595	21838440	gene_id "ENSDARG00000102693"; gene_version "2"; transcript_id "ENSDART00000166446"; transcript_version "2"; gene_name "BX005336.1"; gene_source "havana"; gene_biotype "antisense"; transcript_name "BX005336.1-201"; transcript_source "havana"; transcript_biotype "antisense";	chr7	21870266	21870365
chr7	havana	exon	21838187	21838440	gene_id "ENSDARG00000102693"; gene_version "2"; transcript_id "ENSDART00000166446"; transcript_version "2"; exon_number "1"; gene_name "BX005336.1"; gene_source "havana"; gene_biotype "antisense"; transcript_name "BX005336.1-201"; transcript_source "havana"; transcript_biotype "antisense"; exon_id "ENSDARE00001173937"; exon_version "1";	chr7	21870266	21870365
chr7	ensembl	gene	21823363	21823527	gene_id "ENSDARG00000114494"; gene_version "1"; gene_name "RF00003"; gene_source "ensembl"; gene_biotype "snRNA";	chr7	21870266	21870365
chr7	ensembl	transcript	21823363	21823527	gene_id "ENSDARG00000114494"; gene_version "1"; transcript_id "ENSDART00000187218"; transcript_version "1"; gene_name "RF00003"; gene_source "ensembl"; gene_biotype "snRNA"; transcript_name "RF00003.132-201"; transcript_source "ensembl"; transcript_biotype "snRNA";	chr7	21870266	21870365
chr7	ensembl	exon	21823363	21823527	gene_id "ENSDARG00000114494"; gene_version "1"; transcript_id "ENSDART00000187218"; transcript_version "1"; exon_number "1"; gene_name "RF00003"; gene_source "ensembl"; gene_biotype "snRNA"; transcript_name "RF00003.132-201"; transcript_source "ensembl"; transcript_biotype "snRNA"; exon_id "ENSDARE00001260128"; exon_version "1";	chr7	21870266	21870365
chr7	ensembl	gene	21830686	21830850	gene_id "ENSDARG00000113445"; gene_version "1"; gene_name "RF00003"; gene_source "ensembl"; gene_biotype "snRNA";	chr7	21870266	21870365
chr7	ensembl	transcript	21830686	21830850	gene_id "ENSDARG00000113445"; gene_version "1"; transcript_id "ENSDART00000183292"; transcript_version "1"; gene_name "RF00003"; gene_source "ensembl"; gene_biotype "snRNA"; transcript_name "RF00003.116-201"; transcript_source "ensembl"; transcript_biotype "snRNA";	chr7	21870266	21870365
chr7	ensembl	exon	21830686	21830850	gene_id "ENSDARG00000113445"; gene_version "1"; transcript_id "ENSDART00000183292"; transcript_version "1"; exon_number "1"; gene_name "RF00003"; gene_source "ensembl"; gene_biotype "snRNA"; transcript_name "RF00003.116-201"; transcript_source "ensembl"; transcript_biotype "snRNA"; exon_id "ENSDARE00001298877"; exon_version "1";	chr7	21870266	21870365
chr7	ensembl	gene	21836676	21836866	gene_id "ENSDARG00000117035"; gene_version "1"; gene_name "RF00004"; gene_source "ensembl"; gene_biotype "snRNA";	chr7	21870266	21870365
chr7	ensembl	transcript	21836676	21836866	gene_id "ENSDARG00000117035"; gene_version "1"; transcript_id "ENSDART00000115842"; transcript_version "2"; gene_name "RF00004"; gene_source "ensembl"; gene_biotype "snRNA"; transcript_name "RF00004.11-201"; transcript_source "ensembl"; transcript_biotype "snRNA";	chr7	21870266	21870365
chr7	ensembl	exon	21836676	21836866	gene_id "ENSDARG00000117035"; gene_version "1"; transcript_id "ENSDART00000115842"; transcript_version "2"; exon_number "1"; gene_name "RF00004"; gene_source "ensembl"; gene_biotype "snRNA"; transcript_name "RF00004.11-201"; transcript_source "ensembl"; transcript_biotype "snRNA"; exon_id "ENSDARE00000893165"; exon_version "2";	chr7	21870266	21870365
chr7	ensembl_havana	gene	21841037	21848205	gene_id "ENSDARG00000055185"; gene_version "4"; gene_name "tm4sf5"; gene_source "ensembl_havana"; gene_biotype "protein_coding";	chr7	21870266	21870365
chr7	ensembl_havana	transcript	21841037	21848205	gene_id "ENSDARG00000055185"; gene_version "4"; transcript_id "ENSDART00000077503"; transcript_version "4"; gene_name "tm4sf5"; gene_source "ensembl_havana"; gene_biotype "protein_coding"; transcript_name "tm4sf5-201"; transcript_source "ensembl_havana"; transcript_biotype "protein_coding";	chr7	21870266	21870365
chr7	ensembl_havana	exon	21841037	21841297	gene_id "ENSDARG00000055185"; gene_version "4"; transcript_id "ENSDART00000077503"; transcript_version "4"; exon_number "1"; gene_name "tm4sf5"; gene_source "ensembl_havana"; gene_biotype "protein_coding"; transcript_name "tm4sf5-201"; transcript_source "ensembl_havana"; transcript_biotype "protein_coding"; exon_id "ENSDARE00000555605"; exon_version "2";	chr7	21870266	21870365
chr7	ensembl_havana	exon	21844272	21844352	gene_id "ENSDARG00000055185"; gene_version "4"; transcript_id "ENSDART00000077503"; transcript_version "4"; exon_number "2"; gene_name "tm4sf5"; gene_source "ensembl_havana"; gene_biotype "protein_coding"; transcript_name "tm4sf5-201"; transcript_source "ensembl_havana"; transcript_biotype "protein_coding"; exon_id "ENSDARE00000555598"; exon_version "1";	chr7	21870266	21870365
chr7	ensembl_havana	exon	21844682	21844827	gene_id "ENSDARG00000055185"; gene_version "4"; transcript_id "ENSDART00000077503"; transcript_version "4"; exon_number "3"; gene_name "tm4sf5"; gene_source "ensembl_havana"; gene_biotype "protein_coding"; transcript_name "tm4sf5-201"; transcript_source "ensembl_havana"; transcript_biotype "protein_coding"; exon_id "ENSDARE00000555591"; exon_version "1";	chr7	21870266	21870365
chr7	ensembl_havana	exon	21846355	21846544	gene_id "ENSDARG00000055185"; gene_version "4"; transcript_id "ENSDART00000077503"; transcript_version "4"; exon_number "4"; gene_name "tm4sf5"; gene_source "ensembl_havana"; gene_biotype "protein_coding"; transcript_name "tm4sf5-201"; transcript_source "ensembl_havana"; transcript_biotype "protein_coding"; exon_id "ENSDARE00000555583"; exon_version "1";	chr7	21870266	21870365
chr7	ensembl_havana	exon	21847230	21848205	gene_id "ENSDARG00000055185"; gene_version "4"; transcript_id "ENSDART00000077503"; transcript_version "4"; exon_number "5"; gene_name "tm4sf5"; gene_source "ensembl_havana"; gene_biotype "protein_coding"; transcript_name "tm4sf5-201"; transcript_source "ensembl_havana"; transcript_biotype "protein_coding"; exon_id "ENSDARE00000555572"; exon_version "3";	chr7	21870266	21870365
chr7	ensembl_havana	five_prime_utr	21841037	21841126	gene_id "ENSDARG00000055185"; gene_version "4"; transcript_id "ENSDART00000077503"; transcript_version "4"; gene_name "tm4sf5"; gene_source "ensembl_havana"; gene_biotype "protein_coding"; transcript_name "tm4sf5-201"; transcript_source "ensembl_havana"; transcript_biotype "protein_coding";	chr7	21870266	21870365
chr7	ensembl_havana	three_prime_utr	21847248	21848205	gene_id "ENSDARG00000055185"; gene_version "4"; transcript_id "ENSDART00000077503"; transcript_version "4"; gene_name "tm4sf5"; gene_source "ensembl_havana"; gene_biotype "protein_coding"; transcript_name "tm4sf5-201"; transcript_source "ensembl_havana"; transcript_biotype "protein_coding";	chr7	21870266	21870365
chr7	havana	gene	21859337	21874346	gene_id "ENSDARG00000101135"; gene_version "2"; gene_name "si:dkey-85k7.7"; gene_source "havana"; gene_biotype "protein_coding";	chr7	21870266	21870365
chr7	havana	transcript	21859337	21874346	gene_id "ENSDARG00000101135"; gene_version "2"; transcript_id "ENSDART00000159626"; transcript_version "2"; gene_name "si:dkey-85k7.7"; gene_source "havana"; gene_biotype "protein_coding"; transcript_name "si:dkey-85k7.7-201"; transcript_source "havana"; transcript_biotype "protein_coding";	chr7	21870266	21870365
chr7	havana	exon	21859337	21859509	gene_id "ENSDARG00000101135"; gene_version "2"; transcript_id "ENSDART00000159626"; transcript_version "2"; exon_number "1"; gene_name "si:dkey-85k7.7"; gene_source "havana"; gene_biotype "protein_coding"; transcript_name "si:dkey-85k7.7-201"; transcript_source "havana"; transcript_biotype "protein_coding"; exon_id "ENSDARE00001160080"; exon_version "1";	chr7	21870266	21870365
chr7	havana	exon	21870311	21870406	gene_id "ENSDARG00000101135"; gene_version "2"; transcript_id "ENSDART00000159626"; transcript_version "2"; exon_number "2"; gene_name "si:dkey-85k7.7"; gene_source "havana"; gene_biotype "protein_coding"; transcript_name "si:dkey-85k7.7-201"; transcript_source "havana"; transcript_biotype "protein_coding"; exon_id "ENSDARE00001219741"; exon_version "1";	chr7	21870266	21870365
chr7	havana	exon	21872176	21874346	gene_id "ENSDARG00000101135"; gene_version "2"; transcript_id "ENSDART00000159626"; transcript_version "2"; exon_number "3"; gene_name "si:dkey-85k7.7"; gene_source "havana"; gene_biotype "protein_coding"; transcript_name "si:dkey-85k7.7-201"; transcript_source "havana"; transcript_biotype "protein_coding"; exon_id "ENSDARE00001154165"; exon_version "1";	chr7	21870266	21870365
chr7	havana	five_prime_utr	21859337	21859509	gene_id "ENSDARG00000101135"; gene_version "2"; transcript_id "ENSDART00000159626"; transcript_version "2"; gene_name "si:dkey-85k7.7"; gene_source "havana"; gene_biotype "protein_coding"; transcript_name "si:dkey-85k7.7-201"; transcript_source "havana"; transcript_biotype "protein_coding";	chr7	21870266	21870365
chr7	havana	five_prime_utr	21870311	21870324	gene_id "ENSDARG00000101135"; gene_version "2"; transcript_id "ENSDART00000159626"; transcript_version "2"; gene_name "si:dkey-85k7.7"; gene_source "havana"; gene_biotype "protein_coding"; transcript_name "si:dkey-85k7.7-201"; transcript_source "havana"; transcript_biotype "protein_coding";	chr7	21870266	21870365
chr7	havana	three_prime_utr	21872349	21874346	gene_id "ENSDARG00000101135"; gene_version "2"; transcript_id "ENSDART00000159626"; transcript_version "2"; gene_name "si:dkey-85k7.7"; gene_source "havana"; gene_biotype "protein_coding"; transcript_name "si:dkey-85k7.7-201"; transcript_source "havana"; transcript_biotype "protein_coding";	chr7	21870266	21870365
chr7	ensembl_havana	gene	21876548	21887104	gene_id "ENSDARG00000012827"; gene_version "8"; gene_name "mettl3"; gene_source "ensembl_havana"; gene_biotype "protein_coding";	chr7	21870266	21870365
chr7	ensembl_havana	transcript	21876548	21887104	gene_id "ENSDARG00000012827"; gene_version "8"; transcript_id "ENSDART00000019699"; transcript_version "8"; gene_name "mettl3"; gene_source "ensembl_havana"; gene_biotype "protein_coding"; transcript_name "mettl3-201"; transcript_source "ensembl_havana"; transcript_biotype "protein_coding";	chr7	21870266	21870365
chr7	ensembl_havana	exon	21886867	21887104	gene_id "ENSDARG00000012827"; gene_version "8"; transcript_id "ENSDART00000019699"; transcript_version "8"; exon_number "1"; gene_name "mettl3"; gene_source "ensembl_havana"; gene_biotype "protein_coding"; transcript_name "mettl3-201"; transcript_source "ensembl_havana"; transcript_biotype "protein_coding"; exon_id "ENSDARE00000353380"; exon_version "3";	chr7	21870266	21870365
chr7	ensembl_havana	exon	21885665	21885852	gene_id "ENSDARG00000012827"; gene_version "8"; transcript_id "ENSDART00000019699"; transcript_version "8"; exon_number "2"; gene_name "mettl3"; gene_source "ensembl_havana"; gene_biotype "protein_coding"; transcript_name "mettl3-201"; transcript_source "ensembl_havana"; transcript_biotype "protein_coding"; exon_id "ENSDARE00000104573"; exon_version "3";	chr7	21870266	21870365
chr7	ensembl_havana	exon	21884358	21884804	gene_id "ENSDARG00000012827"; gene_version "8"; transcript_id "ENSDART00000019699"; transcript_version "8"; exon_number "3"; gene_name "mettl3"; gene_source "ensembl_havana"; gene_biotype "protein_coding"; transcript_name "mettl3-201"; transcript_source "ensembl_havana"; transcript_biotype "protein_coding"; exon_id "ENSDARE00000156099"; exon_version "1";	chr7	21870266	21870365
chr7	ensembl_havana	exon	21884100	21884275	gene_id "ENSDARG00000012827"; gene_version "8"; transcript_id "ENSDART00000019699"; transcript_version "8"; exon_number "4"; gene_name "mettl3"; gene_source "ensembl_havana"; gene_biotype "protein_coding"; transcript_name "mettl3-201"; transcript_source "ensembl_havana"; transcript_biotype "protein_coding"; exon_id "ENSDARE00000152347"; exon_version "1";	chr7	21870266	21870365
chr7	ensembl_havana	exon	21881801	21882014	gene_id "ENSDARG00000012827"; gene_version "8"; transcript_id "ENSDART00000019699"; transcript_version "8"; exon_number "5"; gene_name "mettl3"; gene_source "ensembl_havana"; gene_biotype "protein_coding"; transcript_name "mettl3-201"; transcript_source "ensembl_havana"; transcript_biotype "protein_coding"; exon_id "ENSDARE00000125780"; exon_version "1";	chr7	21870266	21870365
chr7	ensembl_havana	exon	21879606	21879793	gene_id "ENSDARG00000012827"; gene_version "8"; transcript_id "ENSDART00000019699"; transcript_version "8"; exon_number "6"; gene_name "mettl3"; gene_source "ensembl_havana"; gene_biotype "protein_coding"; transcript_name "mettl3-201"; transcript_source "ensembl_havana"; transcript_biotype "protein_coding"; exon_id "ENSDARE00000122354"; exon_version "1";	chr7	21870266	21870365
chr7	ensembl_havana	exon	21878666	21878704	gene_id "ENSDARG00000012827"; gene_version "8"; transcript_id "ENSDART00000019699"; transcript_version "8"; exon_number "7"; gene_name "mettl3"; gene_source "ensembl_havana"; gene_biotype "protein_coding"; transcript_name "mettl3-201"; transcript_source "ensembl_havana"; transcript_biotype "protein_coding"; exon_id "ENSDARE00000021508"; exon_version "1";	chr7	21870266	21870365
chr7	ensembl_havana	exon	21878444	21878552	gene_id "ENSDARG00000012827"; gene_version "8"; transcript_id "ENSDART00000019699"; transcript_version "8"; exon_number "8"; gene_name "mettl3"; gene_source "ensembl_havana"; gene_biotype "protein_coding"; transcript_name "mettl3-201"; transcript_source "ensembl_havana"; transcript_biotype "protein_coding"; exon_id "ENSDARE00000015577"; exon_version "1";	chr7	21870266	21870365
chr7	ensembl_havana	exon	21877057	21877122	gene_id "ENSDARG00000012827"; gene_version "8"; transcript_id "ENSDART00000019699"; transcript_version "8"; exon_number "9"; gene_name "mettl3"; gene_source "ensembl_havana"; gene_biotype "protein_coding"; transcript_name "mettl3-201"; transcript_source "ensembl_havana"; transcript_biotype "protein_coding"; exon_id "ENSDARE00000146279"; exon_version "1";	chr7	21870266	21870365
chr7	ensembl_havana	exon	21876842	21876954	gene_id "ENSDARG00000012827"; gene_version "8"; transcript_id "ENSDART00000019699"; transcript_version "8"; exon_number "10"; gene_name "mettl3"; gene_source "ensembl_havana"; gene_biotype "protein_coding"; transcript_name "mettl3-201"; transcript_source "ensembl_havana"; transcript_biotype "protein_coding"; exon_id "ENSDARE00000142510"; exon_version "1";	chr7	21870266	21870365
chr7	ensembl_havana	exon	21876548	21876766	gene_id "ENSDARG00000012827"; gene_version "8"; transcript_id "ENSDART00000019699"; transcript_version "8"; exon_number "11"; gene_name "mettl3"; gene_source "ensembl_havana"; gene_biotype "protein_coding"; transcript_name "mettl3-201"; transcript_source "ensembl_havana"; transcript_biotype "protein_coding"; exon_id "ENSDARE00000097714"; exon_version "4";	chr7	21870266	21870365
chr7	ensembl_havana	five_prime_utr	21886970	21887104	gene_id "ENSDARG00000012827"; gene_version "8"; transcript_id "ENSDART00000019699"; transcript_version "8"; gene_name "mettl3"; gene_source "ensembl_havana"; gene_biotype "protein_coding"; transcript_name "mettl3-201"; transcript_source "ensembl_havana"; transcript_biotype "protein_coding";	chr7	21870266	21870365
chr7	ensembl_havana	three_prime_utr	21876548	21876654	gene_id "ENSDARG00000012827"; gene_version "8"; transcript_id "ENSDART00000019699"; transcript_version "8"; gene_name "mettl3"; gene_source "ensembl_havana"; gene_biotype "protein_coding"; transcript_name "mettl3-201"; transcript_source "ensembl_havana"; transcript_biotype "protein_coding";	chr7	21870266	21870365
chr7	havana	transcript	21878445	21882149	gene_id "ENSDARG00000012827"; gene_version "8"; transcript_id "ENSDART00000173887"; transcript_version "2"; gene_name "mettl3"; gene_source "ensembl_havana"; gene_biotype "protein_coding"; transcript_name "mettl3-202"; transcript_source "havana"; transcript_biotype "retained_intron";	chr7	21870266	21870365
chr7	havana	exon	21881801	21882149	gene_id "ENSDARG00000012827"; gene_version "8"; transcript_id "ENSDART00000173887"; transcript_version "2"; exon_number "1"; gene_name "mettl3"; gene_source "ensembl_havana"; gene_biotype "protein_coding"; transcript_name "mettl3-202"; transcript_source "havana"; transcript_biotype "retained_intron"; exon_id "ENSDARE00001232802"; exon_version "1";	chr7	21870266	21870365
chr7	havana	exon	21879606	21879793	gene_id "ENSDARG00000012827"; gene_version "8"; transcript_id "ENSDART00000173887"; transcript_version "2"; exon_number "2"; gene_name "mettl3"; gene_source "ensembl_havana"; gene_biotype "protein_coding"; transcript_name "mettl3-202"; transcript_source "havana"; transcript_biotype "retained_intron"; exon_id "ENSDARE00001231933"; exon_version "1";	chr7	21870266	21870365
chr7	havana	exon	21878666	21878704	gene_id "ENSDARG00000012827"; gene_version "8"; transcript_id "ENSDART00000173887"; transcript_version "2"; exon_number "3"; gene_name "mettl3"; gene_source "ensembl_havana"; gene_biotype "protein_coding"; transcript_name "mettl3-202"; transcript_source "havana"; transcript_biotype "retained_intron"; exon_id "ENSDARE00001233256"; exon_version "1";	chr7	21870266	21870365
chr7	havana	exon	21878445	21878552	gene_id "ENSDARG00000012827"; gene_version "8"; transcript_id "ENSDART00000173887"; transcript_version "2"; exon_number "4"; gene_name "mettl3"; gene_source "ensembl_havana"; gene_biotype "protein_coding"; transcript_name "mettl3-202"; transcript_source "havana"; transcript_biotype "retained_intron"; exon_id "ENSDARE00001232273"; exon_version "1";	chr7	21870266	21870365
chr7	ensembl_havana	gene	21887307	21888521	gene_id "ENSDARG00000036394"; gene_version "8"; gene_name "pop7"; gene_source "ensembl_havana"; gene_biotype "protein_coding";	chr7	21870266	21870365
chr7	ensembl_havana	transcript	21887307	21888521	gene_id "ENSDARG00000036394"; gene_version "8"; transcript_id "ENSDART00000052871"; transcript_version "7"; gene_name "pop7"; gene_source "ensembl_havana"; gene_biotype "protein_coding"; transcript_name "pop7-201"; transcript_source "ensembl_havana"; transcript_biotype "protein_coding";	chr7	21870266	21870365
chr7	ensembl_havana	exon	21887307	21887427	gene_id "ENSDARG00000036394"; gene_version "8"; transcript_id "ENSDART00000052871"; transcript_version "7"; exon_number "1"; gene_name "pop7"; gene_source "ensembl_havana"; gene_biotype "protein_coding"; transcript_name "pop7-201"; transcript_source "ensembl_havana"; transcript_biotype "protein_coding"; exon_id "ENSDARE00000381466"; exon_version "5";	chr7	21870266	21870365
chr7	ensembl_havana	exon	21887789	21888521	gene_id "ENSDARG00000036394"; gene_version "8"; transcript_id "ENSDART00000052871"; transcript_version "7"; exon_number "2"; gene_name "pop7"; gene_source "ensembl_havana"; gene_biotype "protein_coding"; transcript_name "pop7-201"; transcript_source "ensembl_havana"; transcript_biotype "protein_coding"; exon_id "ENSDARE00000381464"; exon_version "5";	chr7	21870266	21870365
chr7	ensembl_havana	five_prime_utr	21887307	21887427	gene_id "ENSDARG00000036394"; gene_version "8"; transcript_id "ENSDART00000052871"; transcript_version "7"; gene_name "pop7"; gene_source "ensembl_havana"; gene_biotype "protein_coding"; transcript_name "pop7-201"; transcript_source "ensembl_havana"; transcript_biotype "protein_coding";	chr7	21870266	21870365
chr7	ensembl_havana	five_prime_utr	21887789	21887808	gene_id "ENSDARG00000036394"; gene_version "8"; transcript_id "ENSDART00000052871"; transcript_version "7"; gene_name "pop7"; gene_source "ensembl_havana"; gene_biotype "protein_coding"; transcript_name "pop7-201"; transcript_source "ensembl_havana"; transcript_biotype "protein_coding";	chr7	21870266	21870365
chr7	ensembl_havana	three_prime_utr	21888256	21888521	gene_id "ENSDARG00000036394"; gene_version "8"; transcript_id "ENSDART00000052871"; transcript_version "7"; gene_name "pop7"; gene_source "ensembl_havana"; gene_biotype "protein_coding"; transcript_name "pop7-201"; transcript_source "ensembl_havana"; transcript_biotype "protein_coding";	chr7	21870266	21870365
chr7	ensembl	transcript	21887787	21888261	gene_id "ENSDARG00000036394"; gene_version "8"; transcript_id "ENSDART00000162252"; transcript_version "2"; gene_name "pop7"; gene_source "ensembl_havana"; gene_biotype "protein_coding"; transcript_name "pop7-202"; transcript_source "ensembl"; transcript_biotype "protein_coding";	chr7	21870266	21870365
chr7	ensembl	exon	21887787	21888261	gene_id "ENSDARG00000036394"; gene_version "8"; transcript_id "ENSDART00000162252"; transcript_version "2"; exon_number "1"; gene_name "pop7"; gene_source "ensembl_havana"; gene_biotype "protein_coding"; transcript_name "pop7-202"; transcript_source "ensembl"; transcript_biotype "protein_coding"; exon_id "ENSDARE00001219841"; exon_version "2";	chr7	21870266	21870365
chr7	ensembl	five_prime_utr	21887787	21887808	gene_id "ENSDARG00000036394"; gene_version "8"; transcript_id "ENSDART00000162252"; transcript_version "2"; gene_name "pop7"; gene_source "ensembl_havana"; gene_biotype "protein_coding"; transcript_name "pop7-202"; transcript_source "ensembl"; transcript_biotype "protein_coding";	chr7	21870266	21870365
chr7	ensembl	three_prime_utr	21888256	21888261	gene_id "ENSDARG00000036394"; gene_version "8"; transcript_id "ENSDART00000162252"; transcript_version "2"; gene_name "pop7"; gene_source "ensembl_havana"; gene_biotype "protein_coding"; transcript_name "pop7-202"; transcript_source "ensembl"; transcript_biotype "protein_coding";	chr7	21870266	21870365
chr7	ensembl_havana	gene	21890473	21918432	gene_id "ENSDARG00000055163"; gene_version "8"; gene_name "epoa"; gene_source "ensembl_havana"; gene_biotype "protein_coding";	chr7	21870266	21870365
chr7	ensembl_havana	transcript	21890473	21905995	gene_id "ENSDARG00000055163"; gene_version "8"; transcript_id "ENSDART00000020288"; transcript_version "10"; gene_name "epoa"; gene_source "ensembl_havana"; gene_biotype "protein_coding"; transcript_name "epoa-201"; transcript_source "ensembl_havana"; transcript_biotype "protein_coding";	chr7	21870266	21870365
chr7	ensembl_havana	exon	21905946	21905995	gene_id "ENSDARG00000055163"; gene_version "8"; transcript_id "ENSDART00000020288"; transcript_version "10"; exon_number "1"; gene_name "epoa"; gene_source "ensembl_havana"; gene_biotype "protein_coding"; transcript_name "epoa-201"; transcript_source "ensembl_havana"; transcript_biotype "protein_coding"; exon_id "ENSDARE00000722054"; exon_version "3";	chr7	21870266	21870365
chr7	ensembl_havana	exon	21899511	21899641	gene_id "ENSDARG00000055163"; gene_version "8"; transcript_id "ENSDART00000020288"; transcript_version "10"; exon_number "2"; gene_name "epoa"; gene_source "ensembl_havana"; gene_biotype "protein_coding"; transcript_name "epoa-201"; transcript_source "ensembl_havana"; transcript_biotype "protein_coding"; exon_id "ENSDARE00001126617"; exon_version "1";	chr7	21870266	21870365
chr7	ensembl_havana	exon	21897366	21897452	gene_id "ENSDARG00000055163"; gene_version "8"; transcript_id "ENSDART00000020288"; transcript_version "10"; exon_number "3"; gene_name "epoa"; gene_source "ensembl_havana"; gene_biotype "protein_coding"; transcript_name "epoa-201"; transcript_source "ensembl_havana"; transcript_biotype "protein_coding"; exon_id "ENSDARE00000722049"; exon_version "1";	chr7	21870266	21870365
chr7	ensembl_havana	exon	21897117	21897281	gene_id "ENSDARG00000055163"; gene_version "8"; transcript_id "ENSDART00000020288"; transcript_version "10"; exon_number "4"; gene_name "epoa"; gene_source "ensembl_havana"; gene_biotype "protein_coding"; transcript_name "epoa-201"; transcript_source "ensembl_havana"; transcript_biotype "protein_coding"; exon_id "ENSDARE00000722042"; exon_version "1";	chr7	21870266	21870365
chr7	ensembl_havana	exon	21890473	21891864	gene_id "ENSDARG00000055163"; gene_version "8"; transcript_id "ENSDART00000020288"; transcript_version "10"; exon_number "5"; gene_name "epoa"; gene_source "ensembl_havana"; gene_biotype "protein_coding"; transcript_name "epoa-201"; transcript_source "ensembl_havana"; transcript_biotype "protein_coding"; exon_id "ENSDARE00001047040"; exon_version "1";	chr7	21870266	21870365
chr7	ensembl_havana	five_prime_utr	21905959	21905995	gene_id "ENSDARG00000055163"; gene_version "8"; transcript_id "ENSDART00000020288"; transcript_version "10"; gene_name "epoa"; gene_source "ensembl_havana"; gene_biotype "protein_coding"; transcript_name "epoa-201"; transcript_source "ensembl_havana"; transcript_biotype "protein_coding";	chr7	21870266	21870365
chr7	ensembl_havana	three_prime_utr	21890473	21891711	gene_id "ENSDARG00000055163"; gene_version "8"; transcript_id "ENSDART00000020288"; transcript_version "10"; gene_name "epoa"; gene_source "ensembl_havana"; gene_biotype "protein_coding"; transcript_name "epoa-201"; transcript_source "ensembl_havana"; transcript_biotype "protein_coding";	chr7	21870266	21870365
chr7	ensembl_havana	transcript	21891252	21905851	gene_id "ENSDARG00000055163"; gene_version "8"; transcript_id "ENSDART00000111066"; transcript_version "3"; gene_name "epoa"; gene_source "ensembl_havana"; gene_biotype "protein_coding"; transcript_name "epoa-203"; transcript_source "ensembl_havana"; transcript_biotype "protein_coding";	chr7	21870266	21870365
chr7	ensembl_havana	exon	21905536	21905851	gene_id "ENSDARG00000055163"; gene_version "8"; transcript_id "ENSDART00000111066"; transcript_version "3"; exon_number "1"; gene_name "epoa"; gene_source "ensembl_havana"; gene_biotype "protein_coding"; transcript_name "epoa-203"; transcript_source "ensembl_havana"; transcript_biotype "protein_coding"; exon_id "ENSDARE00000834095"; exon_version "1";	chr7	21870266	21870365
chr7	ensembl_havana	exon	21899511	21899641	gene_id "ENSDARG00000055163"; gene_version "8"; transcript_id "ENSDART00000111066"; transcript_version "3"; exon_number "2"; gene_name "epoa"; gene_source "ensembl_havana"; gene_biotype "protein_coding"; transcript_name "epoa-203"; transcript_source "ensembl_havana"; transcript_biotype "protein_coding"; exon_id "ENSDARE00001126617"; exon_version "1";	chr7	21870266	21870365
chr7	ensembl_havana	exon	21897366	21897452	gene_id "ENSDARG00000055163"; gene_version "8"; transcript_id "ENSDART00000111066"; transcript_version "3"; exon_number "3"; gene_name "epoa"; gene_source "ensembl_havana"; gene_biotype "protein_coding"; transcript_name "epoa-203"; transcript_source "ensembl_havana"; transcript_biotype "protein_coding"; exon_id "ENSDARE00000722049"; exon_version "1";	chr7	21870266	21870365
chr7	ensembl_havana	exon	21897117	21897281	gene_id "ENSDARG00000055163"; gene_version "8"; transcript_id "ENSDART00000111066"; transcript_version "3"; exon_number "4"; gene_name "epoa"; gene_source "ensembl_havana"; gene_biotype "protein_coding"; transcript_name "epoa-203"; transcript_source "ensembl_havana"; transcript_biotype "protein_coding"; exon_id "ENSDARE00000722042"; exon_version "1";	chr7	21870266	21870365
chr7	ensembl_havana	exon	21891252	21891864	gene_id "ENSDARG00000055163"; gene_version "8"; transcript_id "ENSDART00000111066"; transcript_version "3"; exon_number "5"; gene_name "epoa"; gene_source "ensembl_havana"; gene_biotype "protein_coding"; transcript_name "epoa-203"; transcript_source "ensembl_havana"; transcript_biotype "protein_coding"; exon_id "ENSDARE00000555398"; exon_version "2";	chr7	21870266	21870365
chr7	ensembl_havana	five_prime_utr	21905552	21905851	gene_id "ENSDARG00000055163"; gene_version "8"; transcript_id "ENSDART00000111066"; transcript_version "3"; gene_name "epoa"; gene_source "ensembl_havana"; gene_biotype "protein_coding"; transcript_name "epoa-203"; transcript_source "ensembl_havana"; transcript_biotype "protein_coding";	chr7	21870266	21870365
chr7	ensembl_havana	three_prime_utr	21891252	21891711	gene_id "ENSDARG00000055163"; gene_version "8"; transcript_id "ENSDART00000111066"; transcript_version "3"; gene_name "epoa"; gene_source "ensembl_havana"; gene_biotype "protein_coding"; transcript_name "epoa-203"; transcript_source "ensembl_havana"; transcript_biotype "protein_coding";	chr7	21870266	21870365
chr7	ensembl_havana	transcript	21891252	21918432	gene_id "ENSDARG00000055163"; gene_version "8"; transcript_id "ENSDART00000077483"; transcript_version "5"; gene_name "epoa"; gene_source "ensembl_havana"; gene_biotype "protein_coding"; transcript_name "epoa-202"; transcript_source "ensembl_havana"; transcript_biotype "protein_coding";	chr7	21870266	21870365
chr7	ensembl_havana	exon	21918294	21918432	gene_id "ENSDARG00000055163"; gene_version "8"; transcript_id "ENSDART00000077483"; transcript_version "5"; exon_number "1"; gene_name "epoa"; gene_source "ensembl_havana"; gene_biotype "protein_coding"; transcript_name "epoa-202"; transcript_source "ensembl_havana"; transcript_biotype "protein_coding"; exon_id "ENSDARE00000804077"; exon_version "2";	chr7	21870266	21870365
chr7	ensembl_havana	exon	21916881	21917007	gene_id "ENSDARG00000055163"; gene_version "8"; transcript_id "ENSDART00000077483"; transcript_version "5"; exon_number "2"; gene_name "epoa"; gene_source "ensembl_havana"; gene_biotype "protein_coding"; transcript_name "epoa-202"; transcript_source "ensembl_havana"; transcript_biotype "protein_coding"; exon_id "ENSDARE00000812166"; exon_version "1";	chr7	21870266	21870365
chr7	ensembl_havana	exon	21899511	21899641	gene_id "ENSDARG00000055163"; gene_version "8"; transcript_id "ENSDART00000077483"; transcript_version "5"; exon_number "3"; gene_name "epoa"; gene_source "ensembl_havana"; gene_biotype "protein_coding"; transcript_name "epoa-202"; transcript_source "ensembl_havana"; transcript_biotype "protein_coding"; exon_id "ENSDARE00001103902"; exon_version "1";	chr7	21870266	21870365
chr7	ensembl_havana	exon	21897366	21897452	gene_id "ENSDARG00000055163"; gene_version "8"; transcript_id "ENSDART00000077483"; transcript_version "5"; exon_number "4"; gene_name "epoa"; gene_source "ensembl_havana"; gene_biotype "protein_coding"; transcript_name "epoa-202"; transcript_source "ensembl_havana"; transcript_biotype "protein_coding"; exon_id "ENSDARE00000722049"; exon_version "1";	chr7	21870266	21870365
chr7	ensembl_havana	exon	21897117	21897281	gene_id "ENSDARG00000055163"; gene_version "8"; transcript_id "ENSDART00000077483"; transcript_version "5"; exon_number "5"; gene_name "epoa"; gene_source "ensembl_havana"; gene_biotype "protein_coding"; transcript_name "epoa-202"; transcript_source "ensembl_havana"; transcript_biotype "protein_coding"; exon_id "ENSDARE00000722042"; exon_version "1";	chr7	21870266	21870365
chr7	ensembl_havana	exon	21891252	21891864	gene_id "ENSDARG00000055163"; gene_version "8"; transcript_id "ENSDART00000077483"; transcript_version "5"; exon_number "6"; gene_name "epoa"; gene_source "ensembl_havana"; gene_biotype "protein_coding"; transcript_name "epoa-202"; transcript_source "ensembl_havana"; transcript_biotype "protein_coding"; exon_id "ENSDARE00000555398"; exon_version "2";	chr7	21870266	21870365
