## Supplementary material for "A regulatory network of Sox and Six transcription factors initiate a cell fate transformation during hearing regeneration in adult zebrafish": All supplemental tables: Table S13.xlsx (part 8 of 401)

### Sheet: Genes 50kb of HC RRE and CNE (continued)
Gene Annotation +/- 50kb						RRE Coordinate
chr7	ensembl_havana	five_prime_utr	21918294	21918432	gene_id "ENSDARG00000055163"; gene_version "8"; transcript_id "ENSDART00000077483"; transcript_version "5"; gene_name "epoa"; gene_source "ensembl_havana"; gene_biotype "protein_coding"; transcript_name "epoa-202"; transcript_source "ensembl_havana"; transcript_biotype "protein_coding";	chr7	21870266	21870365
chr7	ensembl_havana	five_prime_utr	21916881	21917007	gene_id "ENSDARG00000055163"; gene_version "8"; transcript_id "ENSDART00000077483"; transcript_version "5"; gene_name "epoa"; gene_source "ensembl_havana"; gene_biotype "protein_coding"; transcript_name "epoa-202"; transcript_source "ensembl_havana"; transcript_biotype "protein_coding";	chr7	21870266	21870365
chr7	ensembl_havana	five_prime_utr	21899622	21899641	gene_id "ENSDARG00000055163"; gene_version "8"; transcript_id "ENSDART00000077483"; transcript_version "5"; gene_name "epoa"; gene_source "ensembl_havana"; gene_biotype "protein_coding"; transcript_name "epoa-202"; transcript_source "ensembl_havana"; transcript_biotype "protein_coding";	chr7	21870266	21870365
chr7	ensembl_havana	three_prime_utr	21891252	21891711	gene_id "ENSDARG00000055163"; gene_version "8"; transcript_id "ENSDART00000077483"; transcript_version "5"; gene_name "epoa"; gene_source "ensembl_havana"; gene_biotype "protein_coding"; transcript_name "epoa-202"; transcript_source "ensembl_havana"; transcript_biotype "protein_coding";	chr7	21870266	21870365
chr7	ensembl_havana	gene	21917857	21918877	gene_id "ENSDARG00000061610"; gene_version "6"; gene_name "ufsp1"; gene_source "ensembl_havana"; gene_biotype "protein_coding";	chr7	21870266	21870365
chr7	ensembl_havana	transcript	21917857	21918877	gene_id "ENSDARG00000061610"; gene_version "6"; transcript_id "ENSDART00000088041"; transcript_version "6"; gene_name "ufsp1"; gene_source "ensembl_havana"; gene_biotype "protein_coding"; transcript_name "ufsp1-201"; transcript_source "ensembl_havana"; transcript_biotype "protein_coding";	chr7	21870266	21870365
chr7	ensembl_havana	exon	21917857	21918877	gene_id "ENSDARG00000061610"; gene_version "6"; transcript_id "ENSDART00000088041"; transcript_version "6"; exon_number "1"; gene_name "ufsp1"; gene_source "ensembl_havana"; gene_biotype "protein_coding"; transcript_name "ufsp1-201"; transcript_source "ensembl_havana"; transcript_biotype "protein_coding"; exon_id "ENSDARE00000642725"; exon_version "5";	chr7	21870266	21870365
chr7	ensembl_havana	five_prime_utr	21917857	21917935	gene_id "ENSDARG00000061610"; gene_version "6"; transcript_id "ENSDART00000088041"; transcript_version "6"; gene_name "ufsp1"; gene_source "ensembl_havana"; gene_biotype "protein_coding"; transcript_name "ufsp1-201"; transcript_source "ensembl_havana"; transcript_biotype "protein_coding";	chr7	21870266	21870365
chr7	ensembl_havana	three_prime_utr	21918683	21918877	gene_id "ENSDARG00000061610"; gene_version "6"; transcript_id "ENSDART00000088041"; transcript_version "6"; gene_name "ufsp1"; gene_source "ensembl_havana"; gene_biotype "protein_coding"; transcript_name "ufsp1-201"; transcript_source "ensembl_havana"; transcript_biotype "protein_coding";	chr7	21870266	21870365
chr7	ensembl	gene	22281666	22324843	gene_id "ENSDARG00000114045"; gene_version "1"; gene_name "CU571061.1"; gene_source "ensembl"; gene_biotype "protein_coding";	chr7	22263971	22264070
chr7	ensembl	transcript	22281666	22324843	gene_id "ENSDARG00000114045"; gene_version "1"; transcript_id "ENSDART00000187408"; transcript_version "1"; gene_name "CU571061.1"; gene_source "ensembl"; gene_biotype "protein_coding"; transcript_name "CU571061.1-201"; transcript_source "ensembl"; transcript_biotype "protein_coding";	chr7	22263971	22264070
chr7	ensembl	exon	22311114	22311124	gene_id "ENSDARG00000114045"; gene_version "1"; transcript_id "ENSDART00000187408"; transcript_version "1"; exon_number "2"; gene_name "CU571061.1"; gene_source "ensembl"; gene_biotype "protein_coding"; transcript_name "CU571061.1-201"; transcript_source "ensembl"; transcript_biotype "protein_coding"; exon_id "ENSDARE00001321633"; exon_version "1";	chr7	22263971	22264070
chr7	ensembl	exon	22308604	22308653	gene_id "ENSDARG00000114045"; gene_version "1"; transcript_id "ENSDART00000187408"; transcript_version "1"; exon_number "3"; gene_name "CU571061.1"; gene_source "ensembl"; gene_biotype "protein_coding"; transcript_name "CU571061.1-201"; transcript_source "ensembl"; transcript_biotype "protein_coding"; exon_id "ENSDARE00001261612"; exon_version "1";	chr7	22263971	22264070
chr7	ensembl	exon	22303229	22303236	gene_id "ENSDARG00000114045"; gene_version "1"; transcript_id "ENSDART00000187408"; transcript_version "1"; exon_number "4"; gene_name "CU571061.1"; gene_source "ensembl"; gene_biotype "protein_coding"; transcript_name "CU571061.1-201"; transcript_source "ensembl"; transcript_biotype "protein_coding"; exon_id "ENSDARE00001320352"; exon_version "1";	chr7	22263971	22264070
chr7	ensembl	exon	22281666	22281679	gene_id "ENSDARG00000114045"; gene_version "1"; transcript_id "ENSDART00000187408"; transcript_version "1"; exon_number "5"; gene_name "CU571061.1"; gene_source "ensembl"; gene_biotype "protein_coding"; transcript_name "CU571061.1-201"; transcript_source "ensembl"; transcript_biotype "protein_coding"; exon_id "ENSDARE00001306304"; exon_version "1";	chr7	22263971	22264070
chr7	ensembl_havana	gene	22293894	22309032	gene_id "ENSDARG00000038901"; gene_version "7"; gene_name "tmem256"; gene_source "ensembl_havana"; gene_biotype "protein_coding";	chr7	22263971	22264070
chr7	ensembl_havana	transcript	22293894	22309032	gene_id "ENSDARG00000038901"; gene_version "7"; transcript_id "ENSDART00000056790"; transcript_version "7"; gene_name "tmem256"; gene_source "ensembl_havana"; gene_biotype "protein_coding"; transcript_name "tmem256-201"; transcript_source "ensembl_havana"; transcript_biotype "protein_coding";	chr7	22263971	22264070
chr7	ensembl_havana	exon	22293894	22294120	gene_id "ENSDARG00000038901"; gene_version "7"; transcript_id "ENSDART00000056790"; transcript_version "7"; exon_number "1"; gene_name "tmem256"; gene_source "ensembl_havana"; gene_biotype "protein_coding"; transcript_name "tmem256-201"; transcript_source "ensembl_havana"; transcript_biotype "protein_coding"; exon_id "ENSDARE00000416572"; exon_version "6";	chr7	22263971	22264070
chr7	ensembl_havana	exon	22294282	22294319	gene_id "ENSDARG00000038901"; gene_version "7"; transcript_id "ENSDART00000056790"; transcript_version "7"; exon_number "2"; gene_name "tmem256"; gene_source "ensembl_havana"; gene_biotype "protein_coding"; transcript_name "tmem256-201"; transcript_source "ensembl_havana"; transcript_biotype "protein_coding"; exon_id "ENSDARE00000416570"; exon_version "1";	chr7	22263971	22264070
chr7	ensembl_havana	exon	22295580	22295660	gene_id "ENSDARG00000038901"; gene_version "7"; transcript_id "ENSDART00000056790"; transcript_version "7"; exon_number "3"; gene_name "tmem256"; gene_source "ensembl_havana"; gene_biotype "protein_coding"; transcript_name "tmem256-201"; transcript_source "ensembl_havana"; transcript_biotype "protein_coding"; exon_id "ENSDARE00000416569"; exon_version "3";	chr7	22263971	22264070
chr7	ensembl_havana	exon	22308532	22309032	gene_id "ENSDARG00000038901"; gene_version "7"; transcript_id "ENSDART00000056790"; transcript_version "7"; exon_number "4"; gene_name "tmem256"; gene_source "ensembl_havana"; gene_biotype "protein_coding"; transcript_name "tmem256-201"; transcript_source "ensembl_havana"; transcript_biotype "protein_coding"; exon_id "ENSDARE00001162274"; exon_version "2";	chr7	22263971	22264070
chr7	ensembl_havana	five_prime_utr	22293894	22294038	gene_id "ENSDARG00000038901"; gene_version "7"; transcript_id "ENSDART00000056790"; transcript_version "7"; gene_name "tmem256"; gene_source "ensembl_havana"; gene_biotype "protein_coding"; transcript_name "tmem256-201"; transcript_source "ensembl_havana"; transcript_biotype "protein_coding";	chr7	22263971	22264070
chr7	ensembl_havana	three_prime_utr	22308676	22309032	gene_id "ENSDARG00000038901"; gene_version "7"; transcript_id "ENSDART00000056790"; transcript_version "7"; gene_name "tmem256"; gene_source "ensembl_havana"; gene_biotype "protein_coding"; transcript_name "tmem256-201"; transcript_source "ensembl_havana"; transcript_biotype "protein_coding";	chr7	22263971	22264070
chr7	ensembl_havana	gene	22313533	22325140	gene_id "ENSDARG00000087162"; gene_version "4"; gene_name "tmem102"; gene_source "ensembl_havana"; gene_biotype "protein_coding";	chr7	22263971	22264070
chr7	ensembl_havana	transcript	22313533	22325140	gene_id "ENSDARG00000087162"; gene_version "4"; transcript_id "ENSDART00000123457"; transcript_version "4"; gene_name "tmem102"; gene_source "ensembl_havana"; gene_biotype "protein_coding"; transcript_name "tmem102-201"; transcript_source "ensembl_havana"; transcript_biotype "protein_coding";	chr7	22263971	22264070
chr7	ensembl_havana	exon	22313533	22313648	gene_id "ENSDARG00000087162"; gene_version "4"; transcript_id "ENSDART00000123457"; transcript_version "4"; exon_number "1"; gene_name "tmem102"; gene_source "ensembl_havana"; gene_biotype "protein_coding"; transcript_name "tmem102-201"; transcript_source "ensembl_havana"; transcript_biotype "protein_coding"; exon_id "ENSDARE00001201485"; exon_version "2";	chr7	22263971	22264070
chr7	ensembl_havana	five_prime_utr	22313533	22313648	gene_id "ENSDARG00000087162"; gene_version "4"; transcript_id "ENSDART00000123457"; transcript_version "4"; gene_name "tmem102"; gene_source "ensembl_havana"; gene_biotype "protein_coding"; transcript_name "tmem102-201"; transcript_source "ensembl_havana"; transcript_biotype "protein_coding";	chr7	22263971	22264070
chr7	ensembl_havana	gene	22330466	22525531	gene_id "ENSDARG00000069662"; gene_version "7"; gene_name "fgf11a"; gene_source "ensembl_havana"; gene_biotype "protein_coding";	chr7	22460365	22460464
chr7	ensembl	transcript	22330466	22525474	gene_id "ENSDARG00000069662"; gene_version "7"; transcript_id "ENSDART00000187347"; transcript_version "1"; gene_name "fgf11a"; gene_source "ensembl_havana"; gene_biotype "protein_coding"; transcript_name "fgf11a-203"; transcript_source "ensembl"; transcript_biotype "protein_coding";	chr7	22460365	22460464
chr7	ensembl	exon	22468206	22468316	gene_id "ENSDARG00000069662"; gene_version "7"; transcript_id "ENSDART00000187347"; transcript_version "1"; exon_number "3"; gene_name "fgf11a"; gene_source "ensembl_havana"; gene_biotype "protein_coding"; transcript_name "fgf11a-203"; transcript_source "ensembl"; transcript_biotype "protein_coding"; exon_id "ENSDARE00000901296"; exon_version "1";	chr7	22460365	22460464
chr7	ensembl	exon	22493671	22493774	gene_id "ENSDARG00000069662"; gene_version "7"; transcript_id "ENSDART00000187347"; transcript_version "1"; exon_number "4"; gene_name "fgf11a"; gene_source "ensembl_havana"; gene_biotype "protein_coding"; transcript_name "fgf11a-203"; transcript_source "ensembl"; transcript_biotype "protein_coding"; exon_id "ENSDARE00000727217"; exon_version "1";	chr7	22460365	22460464
chr7	ensembl	transcript	22330466	22525474	gene_id "ENSDARG00000069662"; gene_version "7"; transcript_id "ENSDART00000174483"; transcript_version "2"; gene_name "fgf11a"; gene_source "ensembl_havana"; gene_biotype "protein_coding"; transcript_name "fgf11a-202"; transcript_source "ensembl"; transcript_biotype "protein_coding";	chr7	22460365	22460464
chr7	ensembl	exon	22468206	22468316	gene_id "ENSDARG00000069662"; gene_version "7"; transcript_id "ENSDART00000174483"; transcript_version "2"; exon_number "4"; gene_name "fgf11a"; gene_source "ensembl_havana"; gene_biotype "protein_coding"; transcript_name "fgf11a-202"; transcript_source "ensembl"; transcript_biotype "protein_coding"; exon_id "ENSDARE00000901296"; exon_version "1";	chr7	22460365	22460464
chr7	ensembl	exon	22493671	22493774	gene_id "ENSDARG00000069662"; gene_version "7"; transcript_id "ENSDART00000174483"; transcript_version "2"; exon_number "5"; gene_name "fgf11a"; gene_source "ensembl_havana"; gene_biotype "protein_coding"; transcript_name "fgf11a-202"; transcript_source "ensembl"; transcript_biotype "protein_coding"; exon_id "ENSDARE00000727217"; exon_version "1";	chr7	22460365	22460464
chr7	ensembl_havana	transcript	22399669	22525531	gene_id "ENSDARG00000069662"; gene_version "7"; transcript_id "ENSDART00000144375"; transcript_version "4"; gene_name "fgf11a"; gene_source "ensembl_havana"; gene_biotype "protein_coding"; transcript_name "fgf11a-201"; transcript_source "ensembl_havana"; transcript_biotype "protein_coding";	chr7	22460365	22460464
chr7	ensembl_havana	exon	22468206	22468316	gene_id "ENSDARG00000069662"; gene_version "7"; transcript_id "ENSDART00000144375"; transcript_version "4"; exon_number "2"; gene_name "fgf11a"; gene_source "ensembl_havana"; gene_biotype "protein_coding"; transcript_name "fgf11a-201"; transcript_source "ensembl_havana"; transcript_biotype "protein_coding"; exon_id "ENSDARE00000901296"; exon_version "1";	chr7	22460365	22460464
chr7	ensembl_havana	exon	22493671	22493774	gene_id "ENSDARG00000069662"; gene_version "7"; transcript_id "ENSDART00000144375"; transcript_version "4"; exon_number "3"; gene_name "fgf11a"; gene_source "ensembl_havana"; gene_biotype "protein_coding"; transcript_name "fgf11a-201"; transcript_source "ensembl_havana"; transcript_biotype "protein_coding"; exon_id "ENSDARE00000727217"; exon_version "1";	chr7	22460365	22460464
chr7	ensembl_havana	gene	22853788	22900344	gene_id "ENSDARG00000022466"; gene_version "10"; gene_name "clcn5b"; gene_source "ensembl_havana"; gene_biotype "protein_coding";	chr7	22941024	22941123
chr7	ensembl_havana	gene	22853788	22900344	gene_id "ENSDARG00000022466"; gene_version "10"; gene_name "clcn5b"; gene_source "ensembl_havana"; gene_biotype "protein_coding";	chr7	22941396	22941495
chr7	ensembl_havana	transcript	22853788	22900344	gene_id "ENSDARG00000022466"; gene_version "10"; transcript_id "ENSDART00000148502"; transcript_version "4"; gene_name "clcn5b"; gene_source "ensembl_havana"; gene_biotype "protein_coding"; transcript_name "clcn5b-201"; transcript_source "ensembl_havana"; transcript_biotype "protein_coding";	chr7	22941024	22941123
chr7	ensembl_havana	transcript	22853788	22900344	gene_id "ENSDARG00000022466"; gene_version "10"; transcript_id "ENSDART00000148502"; transcript_version "4"; gene_name "clcn5b"; gene_source "ensembl_havana"; gene_biotype "protein_coding"; transcript_name "clcn5b-201"; transcript_source "ensembl_havana"; transcript_biotype "protein_coding";	chr7	22941396	22941495
chr7	ensembl_havana	exon	22891752	22891968	gene_id "ENSDARG00000022466"; gene_version "10"; transcript_id "ENSDART00000148502"; transcript_version "4"; exon_number "12"; gene_name "clcn5b"; gene_source "ensembl_havana"; gene_biotype "protein_coding"; transcript_name "clcn5b-201"; transcript_source "ensembl_havana"; transcript_biotype "protein_coding"; exon_id "ENSDARE00000381395"; exon_version "2";	chr7	22941024	22941123
chr7	ensembl_havana	exon	22891752	22891968	gene_id "ENSDARG00000022466"; gene_version "10"; transcript_id "ENSDART00000148502"; transcript_version "4"; exon_number "12"; gene_name "clcn5b"; gene_source "ensembl_havana"; gene_biotype "protein_coding"; transcript_name "clcn5b-201"; transcript_source "ensembl_havana"; transcript_biotype "protein_coding"; exon_id "ENSDARE00000381395"; exon_version "2";	chr7	22941396	22941495
chr7	ensembl_havana	exon	22896162	22900344	gene_id "ENSDARG00000022466"; gene_version "10"; transcript_id "ENSDART00000148502"; transcript_version "4"; exon_number "13"; gene_name "clcn5b"; gene_source "ensembl_havana"; gene_biotype "protein_coding"; transcript_name "clcn5b-201"; transcript_source "ensembl_havana"; transcript_biotype "protein_coding"; exon_id "ENSDARE00000856530"; exon_version "4";	chr7	22941024	22941123
chr7	ensembl_havana	exon	22896162	22900344	gene_id "ENSDARG00000022466"; gene_version "10"; transcript_id "ENSDART00000148502"; transcript_version "4"; exon_number "13"; gene_name "clcn5b"; gene_source "ensembl_havana"; gene_biotype "protein_coding"; transcript_name "clcn5b-201"; transcript_source "ensembl_havana"; transcript_biotype "protein_coding"; exon_id "ENSDARE00000856530"; exon_version "4";	chr7	22941396	22941495
chr7	ensembl_havana	three_prime_utr	22896253	22900344	gene_id "ENSDARG00000022466"; gene_version "10"; transcript_id "ENSDART00000148502"; transcript_version "4"; gene_name "clcn5b"; gene_source "ensembl_havana"; gene_biotype "protein_coding"; transcript_name "clcn5b-201"; transcript_source "ensembl_havana"; transcript_biotype "protein_coding";	chr7	22941024	22941123
chr7	ensembl_havana	three_prime_utr	22896253	22900344	gene_id "ENSDARG00000022466"; gene_version "10"; transcript_id "ENSDART00000148502"; transcript_version "4"; gene_name "clcn5b"; gene_source "ensembl_havana"; gene_biotype "protein_coding"; transcript_name "clcn5b-201"; transcript_source "ensembl_havana"; transcript_biotype "protein_coding";	chr7	22941396	22941495
chr7	ensembl_havana	gene	22911610	22956889	gene_id "ENSDARG00000004196"; gene_version "11"; gene_name "tnfsf10l"; gene_source "ensembl_havana"; gene_biotype "protein_coding";	chr7	22941024	22941123
chr7	ensembl_havana	gene	22911610	22956889	gene_id "ENSDARG00000004196"; gene_version "11"; gene_name "tnfsf10l"; gene_source "ensembl_havana"; gene_biotype "protein_coding";	chr7	22941396	22941495
chr7	ensembl_havana	transcript	22911610	22956889	gene_id "ENSDARG00000004196"; gene_version "11"; transcript_id "ENSDART00000101447"; transcript_version "7"; gene_name "tnfsf10l"; gene_source "ensembl_havana"; gene_biotype "protein_coding"; transcript_name "tnfsf10l-201"; transcript_source "ensembl_havana"; transcript_biotype "protein_coding";	chr7	22941024	22941123
chr7	ensembl_havana	transcript	22911610	22956889	gene_id "ENSDARG00000004196"; gene_version "11"; transcript_id "ENSDART00000101447"; transcript_version "7"; gene_name "tnfsf10l"; gene_source "ensembl_havana"; gene_biotype "protein_coding"; transcript_name "tnfsf10l-201"; transcript_source "ensembl_havana"; transcript_biotype "protein_coding";	chr7	22941396	22941495
chr7	ensembl_havana	exon	22956550	22956889	gene_id "ENSDARG00000004196"; gene_version "11"; transcript_id "ENSDART00000101447"; transcript_version "7"; exon_number "1"; gene_name "tnfsf10l"; gene_source "ensembl_havana"; gene_biotype "protein_coding"; transcript_name "tnfsf10l-201"; transcript_source "ensembl_havana"; transcript_biotype "protein_coding"; exon_id "ENSDARE00000894724"; exon_version "2";	chr7	22941024	22941123
chr7	ensembl_havana	exon	22956550	22956889	gene_id "ENSDARG00000004196"; gene_version "11"; transcript_id "ENSDART00000101447"; transcript_version "7"; exon_number "1"; gene_name "tnfsf10l"; gene_source "ensembl_havana"; gene_biotype "protein_coding"; transcript_name "tnfsf10l-201"; transcript_source "ensembl_havana"; transcript_biotype "protein_coding"; exon_id "ENSDARE00000894724"; exon_version "2";	chr7	22941396	22941495
chr7	ensembl_havana	exon	22941330	22941479	gene_id "ENSDARG00000004196"; gene_version "11"; transcript_id "ENSDART00000101447"; transcript_version "7"; exon_number "2"; gene_name "tnfsf10l"; gene_source "ensembl_havana"; gene_biotype "protein_coding"; transcript_name "tnfsf10l-201"; transcript_source "ensembl_havana"; transcript_biotype "protein_coding"; exon_id "ENSDARE00000381407"; exon_version "2";	chr7	22941024	22941123
chr7	ensembl_havana	exon	22941330	22941479	gene_id "ENSDARG00000004196"; gene_version "11"; transcript_id "ENSDART00000101447"; transcript_version "7"; exon_number "2"; gene_name "tnfsf10l"; gene_source "ensembl_havana"; gene_biotype "protein_coding"; transcript_name "tnfsf10l-201"; transcript_source "ensembl_havana"; transcript_biotype "protein_coding"; exon_id "ENSDARE00000381407"; exon_version "2";	chr7	22941396	22941495
chr7	ensembl_havana	exon	22922003	22922039	gene_id "ENSDARG00000004196"; gene_version "11"; transcript_id "ENSDART00000101447"; transcript_version "7"; exon_number "3"; gene_name "tnfsf10l"; gene_source "ensembl_havana"; gene_biotype "protein_coding"; transcript_name "tnfsf10l-201"; transcript_source "ensembl_havana"; transcript_biotype "protein_coding"; exon_id "ENSDARE00001109983"; exon_version "1";	chr7	22941024	22941123
chr7	ensembl_havana	exon	22922003	22922039	gene_id "ENSDARG00000004196"; gene_version "11"; transcript_id "ENSDART00000101447"; transcript_version "7"; exon_number "3"; gene_name "tnfsf10l"; gene_source "ensembl_havana"; gene_biotype "protein_coding"; transcript_name "tnfsf10l-201"; transcript_source "ensembl_havana"; transcript_biotype "protein_coding"; exon_id "ENSDARE00001109983"; exon_version "1";	chr7	22941396	22941495
chr7	ensembl_havana	exon	22921697	22921789	gene_id "ENSDARG00000004196"; gene_version "11"; transcript_id "ENSDART00000101447"; transcript_version "7"; exon_number "4"; gene_name "tnfsf10l"; gene_source "ensembl_havana"; gene_biotype "protein_coding"; transcript_name "tnfsf10l-201"; transcript_source "ensembl_havana"; transcript_biotype "protein_coding"; exon_id "ENSDARE00000033832"; exon_version "3";	chr7	22941024	22941123
chr7	ensembl_havana	exon	22921697	22921789	gene_id "ENSDARG00000004196"; gene_version "11"; transcript_id "ENSDART00000101447"; transcript_version "7"; exon_number "4"; gene_name "tnfsf10l"; gene_source "ensembl_havana"; gene_biotype "protein_coding"; transcript_name "tnfsf10l-201"; transcript_source "ensembl_havana"; transcript_biotype "protein_coding"; exon_id "ENSDARE00000033832"; exon_version "3";	chr7	22941396	22941495
chr7	ensembl_havana	exon	22911610	22917042	gene_id "ENSDARG00000004196"; gene_version "11"; transcript_id "ENSDART00000101447"; transcript_version "7"; exon_number "5"; gene_name "tnfsf10l"; gene_source "ensembl_havana"; gene_biotype "protein_coding"; transcript_name "tnfsf10l-201"; transcript_source "ensembl_havana"; transcript_biotype "protein_coding"; exon_id "ENSDARE00000788058"; exon_version "3";	chr7	22941024	22941123
chr7	ensembl_havana	exon	22911610	22917042	gene_id "ENSDARG00000004196"; gene_version "11"; transcript_id "ENSDART00000101447"; transcript_version "7"; exon_number "5"; gene_name "tnfsf10l"; gene_source "ensembl_havana"; gene_biotype "protein_coding"; transcript_name "tnfsf10l-201"; transcript_source "ensembl_havana"; transcript_biotype "protein_coding"; exon_id "ENSDARE00000788058"; exon_version "3";	chr7	22941396	22941495
chr7	ensembl_havana	five_prime_utr	22956748	22956889	gene_id "ENSDARG00000004196"; gene_version "11"; transcript_id "ENSDART00000101447"; transcript_version "7"; gene_name "tnfsf10l"; gene_source "ensembl_havana"; gene_biotype "protein_coding"; transcript_name "tnfsf10l-201"; transcript_source "ensembl_havana"; transcript_biotype "protein_coding";	chr7	22941024	22941123
chr7	ensembl_havana	five_prime_utr	22956748	22956889	gene_id "ENSDARG00000004196"; gene_version "11"; transcript_id "ENSDART00000101447"; transcript_version "7"; gene_name "tnfsf10l"; gene_source "ensembl_havana"; gene_biotype "protein_coding"; transcript_name "tnfsf10l-201"; transcript_source "ensembl_havana"; transcript_biotype "protein_coding";	chr7	22941396	22941495
chr7	ensembl_havana	three_prime_utr	22911610	22916566	gene_id "ENSDARG00000004196"; gene_version "11"; transcript_id "ENSDART00000101447"; transcript_version "7"; gene_name "tnfsf10l"; gene_source "ensembl_havana"; gene_biotype "protein_coding"; transcript_name "tnfsf10l-201"; transcript_source "ensembl_havana"; transcript_biotype "protein_coding";	chr7	22941024	22941123
chr7	ensembl_havana	three_prime_utr	22911610	22916566	gene_id "ENSDARG00000004196"; gene_version "11"; transcript_id "ENSDART00000101447"; transcript_version "7"; gene_name "tnfsf10l"; gene_source "ensembl_havana"; gene_biotype "protein_coding"; transcript_name "tnfsf10l-201"; transcript_source "ensembl_havana"; transcript_biotype "protein_coding";	chr7	22941396	22941495
chr7	ensembl	transcript	22914877	22941472	gene_id "ENSDARG00000004196"; gene_version "11"; transcript_id "ENSDART00000190334"; transcript_version "1"; gene_name "tnfsf10l"; gene_source "ensembl_havana"; gene_biotype "protein_coding"; transcript_name "tnfsf10l-204"; transcript_source "ensembl"; transcript_biotype "protein_coding";	chr7	22941024	22941123
chr7	ensembl	transcript	22914877	22941472	gene_id "ENSDARG00000004196"; gene_version "11"; transcript_id "ENSDART00000190334"; transcript_version "1"; gene_name "tnfsf10l"; gene_source "ensembl_havana"; gene_biotype "protein_coding"; transcript_name "tnfsf10l-204"; transcript_source "ensembl"; transcript_biotype "protein_coding";	chr7	22941396	22941495
chr7	ensembl	exon	22941330	22941472	gene_id "ENSDARG00000004196"; gene_version "11"; transcript_id "ENSDART00000190334"; transcript_version "1"; exon_number "1"; gene_name "tnfsf10l"; gene_source "ensembl_havana"; gene_biotype "protein_coding"; transcript_name "tnfsf10l-204"; transcript_source "ensembl"; transcript_biotype "protein_coding"; exon_id "ENSDARE00001328989"; exon_version "1";	chr7	22941024	22941123
chr7	ensembl	exon	22941330	22941472	gene_id "ENSDARG00000004196"; gene_version "11"; transcript_id "ENSDART00000190334"; transcript_version "1"; exon_number "1"; gene_name "tnfsf10l"; gene_source "ensembl_havana"; gene_biotype "protein_coding"; transcript_name "tnfsf10l-204"; transcript_source "ensembl"; transcript_biotype "protein_coding"; exon_id "ENSDARE00001328989"; exon_version "1";	chr7	22941396	22941495
chr7	ensembl	exon	22922003	22922039	gene_id "ENSDARG00000004196"; gene_version "11"; transcript_id "ENSDART00000190334"; transcript_version "1"; exon_number "2"; gene_name "tnfsf10l"; gene_source "ensembl_havana"; gene_biotype "protein_coding"; transcript_name "tnfsf10l-204"; transcript_source "ensembl"; transcript_biotype "protein_coding"; exon_id "ENSDARE00001109983"; exon_version "1";	chr7	22941024	22941123
chr7	ensembl	exon	22922003	22922039	gene_id "ENSDARG00000004196"; gene_version "11"; transcript_id "ENSDART00000190334"; transcript_version "1"; exon_number "2"; gene_name "tnfsf10l"; gene_source "ensembl_havana"; gene_biotype "protein_coding"; transcript_name "tnfsf10l-204"; transcript_source "ensembl"; transcript_biotype "protein_coding"; exon_id "ENSDARE00001109983"; exon_version "1";	chr7	22941396	22941495
chr7	ensembl	exon	22921697	22921789	gene_id "ENSDARG00000004196"; gene_version "11"; transcript_id "ENSDART00000190334"; transcript_version "1"; exon_number "3"; gene_name "tnfsf10l"; gene_source "ensembl_havana"; gene_biotype "protein_coding"; transcript_name "tnfsf10l-204"; transcript_source "ensembl"; transcript_biotype "protein_coding"; exon_id "ENSDARE00000033832"; exon_version "3";	chr7	22941024	22941123
chr7	ensembl	exon	22921697	22921789	gene_id "ENSDARG00000004196"; gene_version "11"; transcript_id "ENSDART00000190334"; transcript_version "1"; exon_number "3"; gene_name "tnfsf10l"; gene_source "ensembl_havana"; gene_biotype "protein_coding"; transcript_name "tnfsf10l-204"; transcript_source "ensembl"; transcript_biotype "protein_coding"; exon_id "ENSDARE00000033832"; exon_version "3";	chr7	22941396	22941495
chr7	ensembl	exon	22914877	22917042	gene_id "ENSDARG00000004196"; gene_version "11"; transcript_id "ENSDART00000190334"; transcript_version "1"; exon_number "4"; gene_name "tnfsf10l"; gene_source "ensembl_havana"; gene_biotype "protein_coding"; transcript_name "tnfsf10l-204"; transcript_source "ensembl"; transcript_biotype "protein_coding"; exon_id "ENSDARE00001310169"; exon_version "1";	chr7	22941024	22941123
chr7	ensembl	exon	22914877	22917042	gene_id "ENSDARG00000004196"; gene_version "11"; transcript_id "ENSDART00000190334"; transcript_version "1"; exon_number "4"; gene_name "tnfsf10l"; gene_source "ensembl_havana"; gene_biotype "protein_coding"; transcript_name "tnfsf10l-204"; transcript_source "ensembl"; transcript_biotype "protein_coding"; exon_id "ENSDARE00001310169"; exon_version "1";	chr7	22941396	22941495
chr7	ensembl	five_prime_utr	22941369	22941472	gene_id "ENSDARG00000004196"; gene_version "11"; transcript_id "ENSDART00000190334"; transcript_version "1"; gene_name "tnfsf10l"; gene_source "ensembl_havana"; gene_biotype "protein_coding"; transcript_name "tnfsf10l-204"; transcript_source "ensembl"; transcript_biotype "protein_coding";	chr7	22941024	22941123
chr7	ensembl	five_prime_utr	22941369	22941472	gene_id "ENSDARG00000004196"; gene_version "11"; transcript_id "ENSDART00000190334"; transcript_version "1"; gene_name "tnfsf10l"; gene_source "ensembl_havana"; gene_biotype "protein_coding"; transcript_name "tnfsf10l-204"; transcript_source "ensembl"; transcript_biotype "protein_coding";	chr7	22941396	22941495
chr7	ensembl	three_prime_utr	22914877	22916566	gene_id "ENSDARG00000004196"; gene_version "11"; transcript_id "ENSDART00000190334"; transcript_version "1"; gene_name "tnfsf10l"; gene_source "ensembl_havana"; gene_biotype "protein_coding"; transcript_name "tnfsf10l-204"; transcript_source "ensembl"; transcript_biotype "protein_coding";	chr7	22941024	22941123
chr7	ensembl	three_prime_utr	22914877	22916566	gene_id "ENSDARG00000004196"; gene_version "11"; transcript_id "ENSDART00000190334"; transcript_version "1"; gene_name "tnfsf10l"; gene_source "ensembl_havana"; gene_biotype "protein_coding"; transcript_name "tnfsf10l-204"; transcript_source "ensembl"; transcript_biotype "protein_coding";	chr7	22941396	22941495
chr7	havana	transcript	22916711	22956716	gene_id "ENSDARG00000004196"; gene_version "11"; transcript_id "ENSDART00000122113"; transcript_version "3"; gene_name "tnfsf10l"; gene_source "ensembl_havana"; gene_biotype "protein_coding"; transcript_name "tnfsf10l-202"; transcript_source "havana"; transcript_biotype "protein_coding"; tag "cds_end_NF"; tag "cds_start_NF"; tag "mRNA_end_NF"; tag "mRNA_start_NF";	chr7	22941024	22941123
chr7	havana	transcript	22916711	22956716	gene_id "ENSDARG00000004196"; gene_version "11"; transcript_id "ENSDART00000122113"; transcript_version "3"; gene_name "tnfsf10l"; gene_source "ensembl_havana"; gene_biotype "protein_coding"; transcript_name "tnfsf10l-202"; transcript_source "havana"; transcript_biotype "protein_coding"; tag "cds_end_NF"; tag "cds_start_NF"; tag "mRNA_end_NF"; tag "mRNA_start_NF";	chr7	22941396	22941495
chr7	havana	exon	22956550	22956716	gene_id "ENSDARG00000004196"; gene_version "11"; transcript_id "ENSDART00000122113"; transcript_version "3"; exon_number "1"; gene_name "tnfsf10l"; gene_source "ensembl_havana"; gene_biotype "protein_coding"; transcript_name "tnfsf10l-202"; transcript_source "havana"; transcript_biotype "protein_coding"; exon_id "ENSDARE00000726586"; exon_version "3"; tag "cds_end_NF"; tag "cds_start_NF"; tag "mRNA_end_NF"; tag "mRNA_start_NF";	chr7	22941024	22941123
chr7	havana	exon	22956550	22956716	gene_id "ENSDARG00000004196"; gene_version "11"; transcript_id "ENSDART00000122113"; transcript_version "3"; exon_number "1"; gene_name "tnfsf10l"; gene_source "ensembl_havana"; gene_biotype "protein_coding"; transcript_name "tnfsf10l-202"; transcript_source "havana"; transcript_biotype "protein_coding"; exon_id "ENSDARE00000726586"; exon_version "3"; tag "cds_end_NF"; tag "cds_start_NF"; tag "mRNA_end_NF"; tag "mRNA_start_NF";	chr7	22941396	22941495
chr7	havana	exon	22941330	22941479	gene_id "ENSDARG00000004196"; gene_version "11"; transcript_id "ENSDART00000122113"; transcript_version "3"; exon_number "2"; gene_name "tnfsf10l"; gene_source "ensembl_havana"; gene_biotype "protein_coding"; transcript_name "tnfsf10l-202"; transcript_source "havana"; transcript_biotype "protein_coding"; exon_id "ENSDARE00000381407"; exon_version "2"; tag "cds_end_NF"; tag "cds_start_NF"; tag "mRNA_end_NF"; tag "mRNA_start_NF";	chr7	22941024	22941123
chr7	havana	exon	22941330	22941479	gene_id "ENSDARG00000004196"; gene_version "11"; transcript_id "ENSDART00000122113"; transcript_version "3"; exon_number "2"; gene_name "tnfsf10l"; gene_source "ensembl_havana"; gene_biotype "protein_coding"; transcript_name "tnfsf10l-202"; transcript_source "havana"; transcript_biotype "protein_coding"; exon_id "ENSDARE00000381407"; exon_version "2"; tag "cds_end_NF"; tag "cds_start_NF"; tag "mRNA_end_NF"; tag "mRNA_start_NF";	chr7	22941396	22941495
chr7	havana	exon	22922003	22922039	gene_id "ENSDARG00000004196"; gene_version "11"; transcript_id "ENSDART00000122113"; transcript_version "3"; exon_number "3"; gene_name "tnfsf10l"; gene_source "ensembl_havana"; gene_biotype "protein_coding"; transcript_name "tnfsf10l-202"; transcript_source "havana"; transcript_biotype "protein_coding"; exon_id "ENSDARE00001109983"; exon_version "1"; tag "cds_end_NF"; tag "cds_start_NF"; tag "mRNA_end_NF"; tag "mRNA_start_NF";	chr7	22941024	22941123
chr7	havana	exon	22922003	22922039	gene_id "ENSDARG00000004196"; gene_version "11"; transcript_id "ENSDART00000122113"; transcript_version "3"; exon_number "3"; gene_name "tnfsf10l"; gene_source "ensembl_havana"; gene_biotype "protein_coding"; transcript_name "tnfsf10l-202"; transcript_source "havana"; transcript_biotype "protein_coding"; exon_id "ENSDARE00001109983"; exon_version "1"; tag "cds_end_NF"; tag "cds_start_NF"; tag "mRNA_end_NF"; tag "mRNA_start_NF";	chr7	22941396	22941495
chr7	havana	exon	22921685	22921789	gene_id "ENSDARG00000004196"; gene_version "11"; transcript_id "ENSDART00000122113"; transcript_version "3"; exon_number "4"; gene_name "tnfsf10l"; gene_source "ensembl_havana"; gene_biotype "protein_coding"; transcript_name "tnfsf10l-202"; transcript_source "havana"; transcript_biotype "protein_coding"; exon_id "ENSDARE00001024204"; exon_version "1"; tag "cds_end_NF"; tag "cds_start_NF"; tag "mRNA_end_NF"; tag "mRNA_start_NF";	chr7	22941024	22941123
chr7	havana	exon	22921685	22921789	gene_id "ENSDARG00000004196"; gene_version "11"; transcript_id "ENSDART00000122113"; transcript_version "3"; exon_number "4"; gene_name "tnfsf10l"; gene_source "ensembl_havana"; gene_biotype "protein_coding"; transcript_name "tnfsf10l-202"; transcript_source "havana"; transcript_biotype "protein_coding"; exon_id "ENSDARE00001024204"; exon_version "1"; tag "cds_end_NF"; tag "cds_start_NF"; tag "mRNA_end_NF"; tag "mRNA_start_NF";	chr7	22941396	22941495
chr7	havana	exon	22916711	22917042	gene_id "ENSDARG00000004196"; gene_version "11"; transcript_id "ENSDART00000122113"; transcript_version "3"; exon_number "5"; gene_name "tnfsf10l"; gene_source "ensembl_havana"; gene_biotype "protein_coding"; transcript_name "tnfsf10l-202"; transcript_source "havana"; transcript_biotype "protein_coding"; exon_id "ENSDARE00000895953"; exon_version "2"; tag "cds_end_NF"; tag "cds_start_NF"; tag "mRNA_end_NF"; tag "mRNA_start_NF";	chr7	22941024	22941123
chr7	havana	exon	22916711	22917042	gene_id "ENSDARG00000004196"; gene_version "11"; transcript_id "ENSDART00000122113"; transcript_version "3"; exon_number "5"; gene_name "tnfsf10l"; gene_source "ensembl_havana"; gene_biotype "protein_coding"; transcript_name "tnfsf10l-202"; transcript_source "havana"; transcript_biotype "protein_coding"; exon_id "ENSDARE00000895953"; exon_version "2"; tag "cds_end_NF"; tag "cds_start_NF"; tag "mRNA_end_NF"; tag "mRNA_start_NF";	chr7	22941396	22941495
chr7	havana	transcript	22916922	22941839	gene_id "ENSDARG00000004196"; gene_version "11"; transcript_id "ENSDART00000124674"; transcript_version "3"; gene_name "tnfsf10l"; gene_source "ensembl_havana"; gene_biotype "protein_coding"; transcript_name "tnfsf10l-203"; transcript_source "havana"; transcript_biotype "retained_intron";	chr7	22941024	22941123
chr7	havana	transcript	22916922	22941839	gene_id "ENSDARG00000004196"; gene_version "11"; transcript_id "ENSDART00000124674"; transcript_version "3"; gene_name "tnfsf10l"; gene_source "ensembl_havana"; gene_biotype "protein_coding"; transcript_name "tnfsf10l-203"; transcript_source "havana"; transcript_biotype "retained_intron";	chr7	22941396	22941495
chr7	havana	exon	22941330	22941839	gene_id "ENSDARG00000004196"; gene_version "11"; transcript_id "ENSDART00000124674"; transcript_version "3"; exon_number "1"; gene_name "tnfsf10l"; gene_source "ensembl_havana"; gene_biotype "protein_coding"; transcript_name "tnfsf10l-203"; transcript_source "havana"; transcript_biotype "retained_intron"; exon_id "ENSDARE00000965691"; exon_version "2";	chr7	22941024	22941123
chr7	havana	exon	22941330	22941839	gene_id "ENSDARG00000004196"; gene_version "11"; transcript_id "ENSDART00000124674"; transcript_version "3"; exon_number "1"; gene_name "tnfsf10l"; gene_source "ensembl_havana"; gene_biotype "protein_coding"; transcript_name "tnfsf10l-203"; transcript_source "havana"; transcript_biotype "retained_intron"; exon_id "ENSDARE00000965691"; exon_version "2";	chr7	22941396	22941495
chr7	havana	exon	22922003	22922039	gene_id "ENSDARG00000004196"; gene_version "11"; transcript_id "ENSDART00000124674"; transcript_version "3"; exon_number "2"; gene_name "tnfsf10l"; gene_source "ensembl_havana"; gene_biotype "protein_coding"; transcript_name "tnfsf10l-203"; transcript_source "havana"; transcript_biotype "retained_intron"; exon_id "ENSDARE00001124439"; exon_version "1";	chr7	22941024	22941123
chr7	havana	exon	22922003	22922039	gene_id "ENSDARG00000004196"; gene_version "11"; transcript_id "ENSDART00000124674"; transcript_version "3"; exon_number "2"; gene_name "tnfsf10l"; gene_source "ensembl_havana"; gene_biotype "protein_coding"; transcript_name "tnfsf10l-203"; transcript_source "havana"; transcript_biotype "retained_intron"; exon_id "ENSDARE00001124439"; exon_version "1";	chr7	22941396	22941495
chr7	havana	exon	22921697	22921786	gene_id "ENSDARG00000004196"; gene_version "11"; transcript_id "ENSDART00000124674"; transcript_version "3"; exon_number "3"; gene_name "tnfsf10l"; gene_source "ensembl_havana"; gene_biotype "protein_coding"; transcript_name "tnfsf10l-203"; transcript_source "havana"; transcript_biotype "retained_intron"; exon_id "ENSDARE00001044740"; exon_version "1";	chr7	22941024	22941123
chr7	havana	exon	22921697	22921786	gene_id "ENSDARG00000004196"; gene_version "11"; transcript_id "ENSDART00000124674"; transcript_version "3"; exon_number "3"; gene_name "tnfsf10l"; gene_source "ensembl_havana"; gene_biotype "protein_coding"; transcript_name "tnfsf10l-203"; transcript_source "havana"; transcript_biotype "retained_intron"; exon_id "ENSDARE00001044740"; exon_version "1";	chr7	22941396	22941495
chr7	havana	exon	22916922	22917042	gene_id "ENSDARG00000004196"; gene_version "11"; transcript_id "ENSDART00000124674"; transcript_version "3"; exon_number "4"; gene_name "tnfsf10l"; gene_source "ensembl_havana"; gene_biotype "protein_coding"; transcript_name "tnfsf10l-203"; transcript_source "havana"; transcript_biotype "retained_intron"; exon_id "ENSDARE00001011877"; exon_version "1";	chr7	22941024	22941123
chr7	havana	exon	22916922	22917042	gene_id "ENSDARG00000004196"; gene_version "11"; transcript_id "ENSDART00000124674"; transcript_version "3"; exon_number "4"; gene_name "tnfsf10l"; gene_source "ensembl_havana"; gene_biotype "protein_coding"; transcript_name "tnfsf10l-203"; transcript_source "havana"; transcript_biotype "retained_intron"; exon_id "ENSDARE00001011877"; exon_version "1";	chr7	22941396	22941495
chr7	ensembl	gene	22937129	22937248	gene_id "ENSDARG00000085871"; gene_version "2"; gene_name "RF00001"; gene_source "ensembl"; gene_biotype "rRNA";	chr7	22941024	22941123
chr7	ensembl	gene	22937129	22937248	gene_id "ENSDARG00000085871"; gene_version "2"; gene_name "RF00001"; gene_source "ensembl"; gene_biotype "rRNA";	chr7	22941396	22941495
chr7	ensembl	transcript	22937129	22937248	gene_id "ENSDARG00000085871"; gene_version "2"; transcript_id "ENSDART00000121271"; transcript_version "2"; gene_name "RF00001"; gene_source "ensembl"; gene_biotype "rRNA"; transcript_name "RF00001.453-201"; transcript_source "ensembl"; transcript_biotype "rRNA";	chr7	22941024	22941123
chr7	ensembl	transcript	22937129	22937248	gene_id "ENSDARG00000085871"; gene_version "2"; transcript_id "ENSDART00000121271"; transcript_version "2"; gene_name "RF00001"; gene_source "ensembl"; gene_biotype "rRNA"; transcript_name "RF00001.453-201"; transcript_source "ensembl"; transcript_biotype "rRNA";	chr7	22941396	22941495
chr7	ensembl	exon	22937129	22937248	gene_id "ENSDARG00000085871"; gene_version "2"; transcript_id "ENSDART00000121271"; transcript_version "2"; exon_number "1"; gene_name "RF00001"; gene_source "ensembl"; gene_biotype "rRNA"; transcript_name "RF00001.453-201"; transcript_source "ensembl"; transcript_biotype "rRNA"; exon_id "ENSDARE00000885243"; exon_version "1";	chr7	22941024	22941123
chr7	ensembl	exon	22937129	22937248	gene_id "ENSDARG00000085871"; gene_version "2"; transcript_id "ENSDART00000121271"; transcript_version "2"; exon_number "1"; gene_name "RF00001"; gene_source "ensembl"; gene_biotype "rRNA"; transcript_name "RF00001.453-201"; transcript_source "ensembl"; transcript_biotype "rRNA"; exon_id "ENSDARE00000885243"; exon_version "1";	chr7	22941396	22941495
chr7	havana	gene	22968756	22981796	gene_id "ENSDARG00000102228"; gene_version "2"; gene_name "si:dkey-171c9.3"; gene_source "havana"; gene_biotype "protein_coding";	chr7	22941024	22941123
chr7	havana	gene	22968756	22981796	gene_id "ENSDARG00000102228"; gene_version "2"; gene_name "si:dkey-171c9.3"; gene_source "havana"; gene_biotype "protein_coding";	chr7	22941396	22941495
chr7	havana	transcript	22968756	22981796	gene_id "ENSDARG00000102228"; gene_version "2"; transcript_id "ENSDART00000167565"; transcript_version "2"; gene_name "si:dkey-171c9.3"; gene_source "havana"; gene_biotype "protein_coding"; transcript_name "si:dkey-171c9.3-201"; transcript_source "havana"; transcript_biotype "protein_coding";	chr7	22941024	22941123
chr7	havana	transcript	22968756	22981796	gene_id "ENSDARG00000102228"; gene_version "2"; transcript_id "ENSDART00000167565"; transcript_version "2"; gene_name "si:dkey-171c9.3"; gene_source "havana"; gene_biotype "protein_coding"; transcript_name "si:dkey-171c9.3-201"; transcript_source "havana"; transcript_biotype "protein_coding";	chr7	22941396	22941495
chr7	havana	exon	22981513	22981796	gene_id "ENSDARG00000102228"; gene_version "2"; transcript_id "ENSDART00000167565"; transcript_version "2"; exon_number "1"; gene_name "si:dkey-171c9.3"; gene_source "havana"; gene_biotype "protein_coding"; transcript_name "si:dkey-171c9.3-201"; transcript_source "havana"; transcript_biotype "protein_coding"; exon_id "ENSDARE00001216986"; exon_version "1";	chr7	22941024	22941123
chr7	havana	exon	22981513	22981796	gene_id "ENSDARG00000102228"; gene_version "2"; transcript_id "ENSDART00000167565"; transcript_version "2"; exon_number "1"; gene_name "si:dkey-171c9.3"; gene_source "havana"; gene_biotype "protein_coding"; transcript_name "si:dkey-171c9.3-201"; transcript_source "havana"; transcript_biotype "protein_coding"; exon_id "ENSDARE00001216986"; exon_version "1";	chr7	22941396	22941495
chr7	havana	exon	22978585	22978653	gene_id "ENSDARG00000102228"; gene_version "2"; transcript_id "ENSDART00000167565"; transcript_version "2"; exon_number "2"; gene_name "si:dkey-171c9.3"; gene_source "havana"; gene_biotype "protein_coding"; transcript_name "si:dkey-171c9.3-201"; transcript_source "havana"; transcript_biotype "protein_coding"; exon_id "ENSDARE00001190463"; exon_version "1";	chr7	22941024	22941123
chr7	havana	exon	22978585	22978653	gene_id "ENSDARG00000102228"; gene_version "2"; transcript_id "ENSDART00000167565"; transcript_version "2"; exon_number "2"; gene_name "si:dkey-171c9.3"; gene_source "havana"; gene_biotype "protein_coding"; transcript_name "si:dkey-171c9.3-201"; transcript_source "havana"; transcript_biotype "protein_coding"; exon_id "ENSDARE00001190463"; exon_version "1";	chr7	22941396	22941495
chr7	havana	exon	22974432	22975940	gene_id "ENSDARG00000102228"; gene_version "2"; transcript_id "ENSDART00000167565"; transcript_version "2"; exon_number "3"; gene_name "si:dkey-171c9.3"; gene_source "havana"; gene_biotype "protein_coding"; transcript_name "si:dkey-171c9.3-201"; transcript_source "havana"; transcript_biotype "protein_coding"; exon_id "ENSDARE00001201323"; exon_version "1";	chr7	22941024	22941123
chr7	havana	exon	22974432	22975940	gene_id "ENSDARG00000102228"; gene_version "2"; transcript_id "ENSDART00000167565"; transcript_version "2"; exon_number "3"; gene_name "si:dkey-171c9.3"; gene_source "havana"; gene_biotype "protein_coding"; transcript_name "si:dkey-171c9.3-201"; transcript_source "havana"; transcript_biotype "protein_coding"; exon_id "ENSDARE00001201323"; exon_version "1";	chr7	22941396	22941495
chr7	havana	exon	22968756	22969344	gene_id "ENSDARG00000102228"; gene_version "2"; transcript_id "ENSDART00000167565"; transcript_version "2"; exon_number "4"; gene_name "si:dkey-171c9.3"; gene_source "havana"; gene_biotype "protein_coding"; transcript_name "si:dkey-171c9.3-201"; transcript_source "havana"; transcript_biotype "protein_coding"; exon_id "ENSDARE00001182908"; exon_version "1";	chr7	22941024	22941123
chr7	havana	exon	22968756	22969344	gene_id "ENSDARG00000102228"; gene_version "2"; transcript_id "ENSDART00000167565"; transcript_version "2"; exon_number "4"; gene_name "si:dkey-171c9.3"; gene_source "havana"; gene_biotype "protein_coding"; transcript_name "si:dkey-171c9.3-201"; transcript_source "havana"; transcript_biotype "protein_coding"; exon_id "ENSDARE00001182908"; exon_version "1";	chr7	22941396	22941495
chr7	havana	five_prime_utr	22981513	22981796	gene_id "ENSDARG00000102228"; gene_version "2"; transcript_id "ENSDART00000167565"; transcript_version "2"; gene_name "si:dkey-171c9.3"; gene_source "havana"; gene_biotype "protein_coding"; transcript_name "si:dkey-171c9.3-201"; transcript_source "havana"; transcript_biotype "protein_coding";	chr7	22941024	22941123
chr7	havana	five_prime_utr	22981513	22981796	gene_id "ENSDARG00000102228"; gene_version "2"; transcript_id "ENSDART00000167565"; transcript_version "2"; gene_name "si:dkey-171c9.3"; gene_source "havana"; gene_biotype "protein_coding"; transcript_name "si:dkey-171c9.3-201"; transcript_source "havana"; transcript_biotype "protein_coding";	chr7	22941396	22941495
chr7	havana	three_prime_utr	22968756	22969170	gene_id "ENSDARG00000102228"; gene_version "2"; transcript_id "ENSDART00000167565"; transcript_version "2"; gene_name "si:dkey-171c9.3"; gene_source "havana"; gene_biotype "protein_coding"; transcript_name "si:dkey-171c9.3-201"; transcript_source "havana"; transcript_biotype "protein_coding";	chr7	22941024	22941123
chr7	havana	three_prime_utr	22968756	22969170	gene_id "ENSDARG00000102228"; gene_version "2"; transcript_id "ENSDART00000167565"; transcript_version "2"; gene_name "si:dkey-171c9.3"; gene_source "havana"; gene_biotype "protein_coding"; transcript_name "si:dkey-171c9.3-201"; transcript_source "havana"; transcript_biotype "protein_coding";	chr7	22941396	22941495
chr7	ensembl_havana	gene	22981441	23006732	gene_id "ENSDARG00000034855"; gene_version "10"; gene_name "ccnb3"; gene_source "ensembl_havana"; gene_biotype "protein_coding";	chr7	22941024	22941123
chr7	ensembl_havana	gene	22981441	23006732	gene_id "ENSDARG00000034855"; gene_version "10"; gene_name "ccnb3"; gene_source "ensembl_havana"; gene_biotype "protein_coding";	chr7	22941396	22941495
chr7	ensembl	transcript	22981441	23006732	gene_id "ENSDARG00000034855"; gene_version "10"; transcript_id "ENSDART00000182887"; transcript_version "1"; gene_name "ccnb3"; gene_source "ensembl_havana"; gene_biotype "protein_coding"; transcript_name "ccnb3-204"; transcript_source "ensembl"; transcript_biotype "protein_coding";	chr7	22941024	22941123
chr7	ensembl	transcript	22981441	23006732	gene_id "ENSDARG00000034855"; gene_version "10"; transcript_id "ENSDART00000182887"; transcript_version "1"; gene_name "ccnb3"; gene_source "ensembl_havana"; gene_biotype "protein_coding"; transcript_name "ccnb3-204"; transcript_source "ensembl"; transcript_biotype "protein_coding";	chr7	22941396	22941495
chr7	ensembl	exon	22981441	22982412	gene_id "ENSDARG00000034855"; gene_version "10"; transcript_id "ENSDART00000182887"; transcript_version "1"; exon_number "1"; gene_name "ccnb3"; gene_source "ensembl_havana"; gene_biotype "protein_coding"; transcript_name "ccnb3-204"; transcript_source "ensembl"; transcript_biotype "protein_coding"; exon_id "ENSDARE00001313306"; exon_version "1";	chr7	22941024	22941123
chr7	ensembl	exon	22981441	22982412	gene_id "ENSDARG00000034855"; gene_version "10"; transcript_id "ENSDART00000182887"; transcript_version "1"; exon_number "1"; gene_name "ccnb3"; gene_source "ensembl_havana"; gene_biotype "protein_coding"; transcript_name "ccnb3-204"; transcript_source "ensembl"; transcript_biotype "protein_coding"; exon_id "ENSDARE00001313306"; exon_version "1";	chr7	22941396	22941495
chr7	ensembl	exon	22982499	22982579	gene_id "ENSDARG00000034855"; gene_version "10"; transcript_id "ENSDART00000182887"; transcript_version "1"; exon_number "2"; gene_name "ccnb3"; gene_source "ensembl_havana"; gene_biotype "protein_coding"; transcript_name "ccnb3-204"; transcript_source "ensembl"; transcript_biotype "protein_coding"; exon_id "ENSDARE00000381421"; exon_version "2";	chr7	22941024	22941123
chr7	ensembl	exon	22982499	22982579	gene_id "ENSDARG00000034855"; gene_version "10"; transcript_id "ENSDART00000182887"; transcript_version "1"; exon_number "2"; gene_name "ccnb3"; gene_source "ensembl_havana"; gene_biotype "protein_coding"; transcript_name "ccnb3-204"; transcript_source "ensembl"; transcript_biotype "protein_coding"; exon_id "ENSDARE00000381421"; exon_version "2";	chr7	22941396	22941495
chr7	ensembl	exon	22984392	22984489	gene_id "ENSDARG00000034855"; gene_version "10"; transcript_id "ENSDART00000182887"; transcript_version "1"; exon_number "3"; gene_name "ccnb3"; gene_source "ensembl_havana"; gene_biotype "protein_coding"; transcript_name "ccnb3-204"; transcript_source "ensembl"; transcript_biotype "protein_coding"; exon_id "ENSDARE00000574497"; exon_version "2";	chr7	22941024	22941123
chr7	ensembl	exon	22984392	22984489	gene_id "ENSDARG00000034855"; gene_version "10"; transcript_id "ENSDART00000182887"; transcript_version "1"; exon_number "3"; gene_name "ccnb3"; gene_source "ensembl_havana"; gene_biotype "protein_coding"; transcript_name "ccnb3-204"; transcript_source "ensembl"; transcript_biotype "protein_coding"; exon_id "ENSDARE00000574497"; exon_version "2";	chr7	22941396	22941495
chr7	ensembl	exon	22984608	22984716	gene_id "ENSDARG00000034855"; gene_version "10"; transcript_id "ENSDART00000182887"; transcript_version "1"; exon_number "4"; gene_name "ccnb3"; gene_source "ensembl_havana"; gene_biotype "protein_coding"; transcript_name "ccnb3-204"; transcript_source "ensembl"; transcript_biotype "protein_coding"; exon_id "ENSDARE00000574491"; exon_version "2";	chr7	22941024	22941123
chr7	ensembl	exon	22984608	22984716	gene_id "ENSDARG00000034855"; gene_version "10"; transcript_id "ENSDART00000182887"; transcript_version "1"; exon_number "4"; gene_name "ccnb3"; gene_source "ensembl_havana"; gene_biotype "protein_coding"; transcript_name "ccnb3-204"; transcript_source "ensembl"; transcript_biotype "protein_coding"; exon_id "ENSDARE00000574491"; exon_version "2";	chr7	22941396	22941495
chr7	ensembl	exon	22987244	22987342	gene_id "ENSDARG00000034855"; gene_version "10"; transcript_id "ENSDART00000182887"; transcript_version "1"; exon_number "5"; gene_name "ccnb3"; gene_source "ensembl_havana"; gene_biotype "protein_coding"; transcript_name "ccnb3-204"; transcript_source "ensembl"; transcript_biotype "protein_coding"; exon_id "ENSDARE00000381417"; exon_version "2";	chr7	22941024	22941123
chr7	ensembl	exon	22987244	22987342	gene_id "ENSDARG00000034855"; gene_version "10"; transcript_id "ENSDART00000182887"; transcript_version "1"; exon_number "5"; gene_name "ccnb3"; gene_source "ensembl_havana"; gene_biotype "protein_coding"; transcript_name "ccnb3-204"; transcript_source "ensembl"; transcript_biotype "protein_coding"; exon_id "ENSDARE00000381417"; exon_version "2";	chr7	22941396	22941495
chr7	ensembl	exon	22987432	22987524	gene_id "ENSDARG00000034855"; gene_version "10"; transcript_id "ENSDART00000182887"; transcript_version "1"; exon_number "6"; gene_name "ccnb3"; gene_source "ensembl_havana"; gene_biotype "protein_coding"; transcript_name "ccnb3-204"; transcript_source "ensembl"; transcript_biotype "protein_coding"; exon_id "ENSDARE00000381415"; exon_version "1";	chr7	22941024	22941123
chr7	ensembl	exon	22987432	22987524	gene_id "ENSDARG00000034855"; gene_version "10"; transcript_id "ENSDART00000182887"; transcript_version "1"; exon_number "6"; gene_name "ccnb3"; gene_source "ensembl_havana"; gene_biotype "protein_coding"; transcript_name "ccnb3-204"; transcript_source "ensembl"; transcript_biotype "protein_coding"; exon_id "ENSDARE00000381415"; exon_version "1";	chr7	22941396	22941495
chr7	ensembl	exon	22987639	22987776	gene_id "ENSDARG00000034855"; gene_version "10"; transcript_id "ENSDART00000182887"; transcript_version "1"; exon_number "7"; gene_name "ccnb3"; gene_source "ensembl_havana"; gene_biotype "protein_coding"; transcript_name "ccnb3-204"; transcript_source "ensembl"; transcript_biotype "protein_coding"; exon_id "ENSDARE00000726539"; exon_version "1";	chr7	22941024	22941123
chr7	ensembl	exon	22987639	22987776	gene_id "ENSDARG00000034855"; gene_version "10"; transcript_id "ENSDART00000182887"; transcript_version "1"; exon_number "7"; gene_name "ccnb3"; gene_source "ensembl_havana"; gene_biotype "protein_coding"; transcript_name "ccnb3-204"; transcript_source "ensembl"; transcript_biotype "protein_coding"; exon_id "ENSDARE00000726539"; exon_version "1";	chr7	22941396	22941495
chr7	ensembl	exon	22991247	22991402	gene_id "ENSDARG00000034855"; gene_version "10"; transcript_id "ENSDART00000182887"; transcript_version "1"; exon_number "8"; gene_name "ccnb3"; gene_source "ensembl_havana"; gene_biotype "protein_coding"; transcript_name "ccnb3-204"; transcript_source "ensembl"; transcript_biotype "protein_coding"; exon_id "ENSDARE00001231514"; exon_version "1";	chr7	22941396	22941495
chr7	ensembl	five_prime_utr	22981441	22982337	gene_id "ENSDARG00000034855"; gene_version "10"; transcript_id "ENSDART00000182887"; transcript_version "1"; gene_name "ccnb3"; gene_source "ensembl_havana"; gene_biotype "protein_coding"; transcript_name "ccnb3-204"; transcript_source "ensembl"; transcript_biotype "protein_coding";	chr7	22941024	22941123
chr7	ensembl	five_prime_utr	22981441	22982337	gene_id "ENSDARG00000034855"; gene_version "10"; transcript_id "ENSDART00000182887"; transcript_version "1"; gene_name "ccnb3"; gene_source "ensembl_havana"; gene_biotype "protein_coding"; transcript_name "ccnb3-204"; transcript_source "ensembl"; transcript_biotype "protein_coding";	chr7	22941396	22941495
chr7	ensembl_havana	transcript	22981909	23004700	gene_id "ENSDARG00000034855"; gene_version "10"; transcript_id "ENSDART00000122449"; transcript_version "4"; gene_name "ccnb3"; gene_source "ensembl_havana"; gene_biotype "protein_coding"; transcript_name "ccnb3-202"; transcript_source "ensembl_havana"; transcript_biotype "protein_coding";	chr7	22941024	22941123
chr7	ensembl_havana	transcript	22981909	23004700	gene_id "ENSDARG00000034855"; gene_version "10"; transcript_id "ENSDART00000122449"; transcript_version "4"; gene_name "ccnb3"; gene_source "ensembl_havana"; gene_biotype "protein_coding"; transcript_name "ccnb3-202"; transcript_source "ensembl_havana"; transcript_biotype "protein_coding";	chr7	22941396	22941495
chr7	ensembl_havana	exon	22981909	22982075	gene_id "ENSDARG00000034855"; gene_version "10"; transcript_id "ENSDART00000122449"; transcript_version "4"; exon_number "1"; gene_name "ccnb3"; gene_source "ensembl_havana"; gene_biotype "protein_coding"; transcript_name "ccnb3-202"; transcript_source "ensembl_havana"; transcript_biotype "protein_coding"; exon_id "ENSDARE00001017060"; exon_version "1";	chr7	22941024	22941123
chr7	ensembl_havana	exon	22981909	22982075	gene_id "ENSDARG00000034855"; gene_version "10"; transcript_id "ENSDART00000122449"; transcript_version "4"; exon_number "1"; gene_name "ccnb3"; gene_source "ensembl_havana"; gene_biotype "protein_coding"; transcript_name "ccnb3-202"; transcript_source "ensembl_havana"; transcript_biotype "protein_coding"; exon_id "ENSDARE00001017060"; exon_version "1";	chr7	22941396	22941495
chr7	ensembl_havana	exon	22982313	22982412	gene_id "ENSDARG00000034855"; gene_version "10"; transcript_id "ENSDART00000122449"; transcript_version "4"; exon_number "2"; gene_name "ccnb3"; gene_source "ensembl_havana"; gene_biotype "protein_coding"; transcript_name "ccnb3-202"; transcript_source "ensembl_havana"; transcript_biotype "protein_coding"; exon_id "ENSDARE00000381423"; exon_version "3";	chr7	22941024	22941123
chr7	ensembl_havana	exon	22982313	22982412	gene_id "ENSDARG00000034855"; gene_version "10"; transcript_id "ENSDART00000122449"; transcript_version "4"; exon_number "2"; gene_name "ccnb3"; gene_source "ensembl_havana"; gene_biotype "protein_coding"; transcript_name "ccnb3-202"; transcript_source "ensembl_havana"; transcript_biotype "protein_coding"; exon_id "ENSDARE00000381423"; exon_version "3";	chr7	22941396	22941495
chr7	ensembl_havana	exon	22982499	22982579	gene_id "ENSDARG00000034855"; gene_version "10"; transcript_id "ENSDART00000122449"; transcript_version "4"; exon_number "3"; gene_name "ccnb3"; gene_source "ensembl_havana"; gene_biotype "protein_coding"; transcript_name "ccnb3-202"; transcript_source "ensembl_havana"; transcript_biotype "protein_coding"; exon_id "ENSDARE00000381421"; exon_version "2";	chr7	22941024	22941123
chr7	ensembl_havana	exon	22982499	22982579	gene_id "ENSDARG00000034855"; gene_version "10"; transcript_id "ENSDART00000122449"; transcript_version "4"; exon_number "3"; gene_name "ccnb3"; gene_source "ensembl_havana"; gene_biotype "protein_coding"; transcript_name "ccnb3-202"; transcript_source "ensembl_havana"; transcript_biotype "protein_coding"; exon_id "ENSDARE00000381421"; exon_version "2";	chr7	22941396	22941495
chr7	ensembl_havana	exon	22984392	22984489	gene_id "ENSDARG00000034855"; gene_version "10"; transcript_id "ENSDART00000122449"; transcript_version "4"; exon_number "4"; gene_name "ccnb3"; gene_source "ensembl_havana"; gene_biotype "protein_coding"; transcript_name "ccnb3-202"; transcript_source "ensembl_havana"; transcript_biotype "protein_coding"; exon_id "ENSDARE00000574497"; exon_version "2";	chr7	22941024	22941123
chr7	ensembl_havana	exon	22984392	22984489	gene_id "ENSDARG00000034855"; gene_version "10"; transcript_id "ENSDART00000122449"; transcript_version "4"; exon_number "4"; gene_name "ccnb3"; gene_source "ensembl_havana"; gene_biotype "protein_coding"; transcript_name "ccnb3-202"; transcript_source "ensembl_havana"; transcript_biotype "protein_coding"; exon_id "ENSDARE00000574497"; exon_version "2";	chr7	22941396	22941495
chr7	ensembl_havana	exon	22984608	22984716	gene_id "ENSDARG00000034855"; gene_version "10"; transcript_id "ENSDART00000122449"; transcript_version "4"; exon_number "5"; gene_name "ccnb3"; gene_source "ensembl_havana"; gene_biotype "protein_coding"; transcript_name "ccnb3-202"; transcript_source "ensembl_havana"; transcript_biotype "protein_coding"; exon_id "ENSDARE00000574491"; exon_version "2";	chr7	22941024	22941123
chr7	ensembl_havana	exon	22984608	22984716	gene_id "ENSDARG00000034855"; gene_version "10"; transcript_id "ENSDART00000122449"; transcript_version "4"; exon_number "5"; gene_name "ccnb3"; gene_source "ensembl_havana"; gene_biotype "protein_coding"; transcript_name "ccnb3-202"; transcript_source "ensembl_havana"; transcript_biotype "protein_coding"; exon_id "ENSDARE00000574491"; exon_version "2";	chr7	22941396	22941495
chr7	ensembl_havana	exon	22987244	22987342	gene_id "ENSDARG00000034855"; gene_version "10"; transcript_id "ENSDART00000122449"; transcript_version "4"; exon_number "6"; gene_name "ccnb3"; gene_source "ensembl_havana"; gene_biotype "protein_coding"; transcript_name "ccnb3-202"; transcript_source "ensembl_havana"; transcript_biotype "protein_coding"; exon_id "ENSDARE00000381417"; exon_version "2";	chr7	22941024	22941123
chr7	ensembl_havana	exon	22987244	22987342	gene_id "ENSDARG00000034855"; gene_version "10"; transcript_id "ENSDART00000122449"; transcript_version "4"; exon_number "6"; gene_name "ccnb3"; gene_source "ensembl_havana"; gene_biotype "protein_coding"; transcript_name "ccnb3-202"; transcript_source "ensembl_havana"; transcript_biotype "protein_coding"; exon_id "ENSDARE00000381417"; exon_version "2";	chr7	22941396	22941495
chr7	ensembl_havana	exon	22987432	22987524	gene_id "ENSDARG00000034855"; gene_version "10"; transcript_id "ENSDART00000122449"; transcript_version "4"; exon_number "7"; gene_name "ccnb3"; gene_source "ensembl_havana"; gene_biotype "protein_coding"; transcript_name "ccnb3-202"; transcript_source "ensembl_havana"; transcript_biotype "protein_coding"; exon_id "ENSDARE00000381415"; exon_version "1";	chr7	22941024	22941123
chr7	ensembl_havana	exon	22987432	22987524	gene_id "ENSDARG00000034855"; gene_version "10"; transcript_id "ENSDART00000122449"; transcript_version "4"; exon_number "7"; gene_name "ccnb3"; gene_source "ensembl_havana"; gene_biotype "protein_coding"; transcript_name "ccnb3-202"; transcript_source "ensembl_havana"; transcript_biotype "protein_coding"; exon_id "ENSDARE00000381415"; exon_version "1";	chr7	22941396	22941495
chr7	ensembl_havana	exon	22987639	22987776	gene_id "ENSDARG00000034855"; gene_version "10"; transcript_id "ENSDART00000122449"; transcript_version "4"; exon_number "8"; gene_name "ccnb3"; gene_source "ensembl_havana"; gene_biotype "protein_coding"; transcript_name "ccnb3-202"; transcript_source "ensembl_havana"; transcript_biotype "protein_coding"; exon_id "ENSDARE00000726539"; exon_version "1";	chr7	22941024	22941123
chr7	ensembl_havana	exon	22987639	22987776	gene_id "ENSDARG00000034855"; gene_version "10"; transcript_id "ENSDART00000122449"; transcript_version "4"; exon_number "8"; gene_name "ccnb3"; gene_source "ensembl_havana"; gene_biotype "protein_coding"; transcript_name "ccnb3-202"; transcript_source "ensembl_havana"; transcript_biotype "protein_coding"; exon_id "ENSDARE00000726539"; exon_version "1";	chr7	22941396	22941495
chr7	ensembl_havana	exon	22991247	22991402	gene_id "ENSDARG00000034855"; gene_version "10"; transcript_id "ENSDART00000122449"; transcript_version "4"; exon_number "9"; gene_name "ccnb3"; gene_source "ensembl_havana"; gene_biotype "protein_coding"; transcript_name "ccnb3-202"; transcript_source "ensembl_havana"; transcript_biotype "protein_coding"; exon_id "ENSDARE00001231514"; exon_version "1";	chr7	22941396	22941495
chr7	ensembl_havana	five_prime_utr	22981909	22982075	gene_id "ENSDARG00000034855"; gene_version "10"; transcript_id "ENSDART00000122449"; transcript_version "4"; gene_name "ccnb3"; gene_source "ensembl_havana"; gene_biotype "protein_coding"; transcript_name "ccnb3-202"; transcript_source "ensembl_havana"; transcript_biotype "protein_coding";	chr7	22941024	22941123
chr7	ensembl_havana	five_prime_utr	22981909	22982075	gene_id "ENSDARG00000034855"; gene_version "10"; transcript_id "ENSDART00000122449"; transcript_version "4"; gene_name "ccnb3"; gene_source "ensembl_havana"; gene_biotype "protein_coding"; transcript_name "ccnb3-202"; transcript_source "ensembl_havana"; transcript_biotype "protein_coding";	chr7	22941396	22941495
chr7	ensembl_havana	five_prime_utr	22982313	22982337	gene_id "ENSDARG00000034855"; gene_version "10"; transcript_id "ENSDART00000122449"; transcript_version "4"; gene_name "ccnb3"; gene_source "ensembl_havana"; gene_biotype "protein_coding"; transcript_name "ccnb3-202"; transcript_source "ensembl_havana"; transcript_biotype "protein_coding";	chr7	22941024	22941123
chr7	ensembl_havana	five_prime_utr	22982313	22982337	gene_id "ENSDARG00000034855"; gene_version "10"; transcript_id "ENSDART00000122449"; transcript_version "4"; gene_name "ccnb3"; gene_source "ensembl_havana"; gene_biotype "protein_coding"; transcript_name "ccnb3-202"; transcript_source "ensembl_havana"; transcript_biotype "protein_coding";	chr7	22941396	22941495
chr7	havana	transcript	22982201	22991307	gene_id "ENSDARG00000034855"; gene_version "10"; transcript_id "ENSDART00000134116"; transcript_version "2"; gene_name "ccnb3"; gene_source "ensembl_havana"; gene_biotype "protein_coding"; transcript_name "ccnb3-203"; transcript_source "havana"; transcript_biotype "protein_coding"; tag "cds_end_NF"; tag "mRNA_end_NF";	chr7	22941024	22941123
chr7	havana	transcript	22982201	22991307	gene_id "ENSDARG00000034855"; gene_version "10"; transcript_id "ENSDART00000134116"; transcript_version "2"; gene_name "ccnb3"; gene_source "ensembl_havana"; gene_biotype "protein_coding"; transcript_name "ccnb3-203"; transcript_source "havana"; transcript_biotype "protein_coding"; tag "cds_end_NF"; tag "mRNA_end_NF";	chr7	22941396	22941495
chr7	havana	exon	22982201	22982412	gene_id "ENSDARG00000034855"; gene_version "10"; transcript_id "ENSDART00000134116"; transcript_version "2"; exon_number "1"; gene_name "ccnb3"; gene_source "ensembl_havana"; gene_biotype "protein_coding"; transcript_name "ccnb3-203"; transcript_source "havana"; transcript_biotype "protein_coding"; exon_id "ENSDARE00000993646"; exon_version "1"; tag "cds_end_NF"; tag "mRNA_end_NF";	chr7	22941024	22941123
chr7	havana	exon	22982201	22982412	gene_id "ENSDARG00000034855"; gene_version "10"; transcript_id "ENSDART00000134116"; transcript_version "2"; exon_number "1"; gene_name "ccnb3"; gene_source "ensembl_havana"; gene_biotype "protein_coding"; transcript_name "ccnb3-203"; transcript_source "havana"; transcript_biotype "protein_coding"; exon_id "ENSDARE00000993646"; exon_version "1"; tag "cds_end_NF"; tag "mRNA_end_NF";	chr7	22941396	22941495
chr7	havana	exon	22982499	22982579	gene_id "ENSDARG00000034855"; gene_version "10"; transcript_id "ENSDART00000134116"; transcript_version "2"; exon_number "2"; gene_name "ccnb3"; gene_source "ensembl_havana"; gene_biotype "protein_coding"; transcript_name "ccnb3-203"; transcript_source "havana"; transcript_biotype "protein_coding"; exon_id "ENSDARE00000381421"; exon_version "2"; tag "cds_end_NF"; tag "mRNA_end_NF";	chr7	22941024	22941123
chr7	havana	exon	22982499	22982579	gene_id "ENSDARG00000034855"; gene_version "10"; transcript_id "ENSDART00000134116"; transcript_version "2"; exon_number "2"; gene_name "ccnb3"; gene_source "ensembl_havana"; gene_biotype "protein_coding"; transcript_name "ccnb3-203"; transcript_source "havana"; transcript_biotype "protein_coding"; exon_id "ENSDARE00000381421"; exon_version "2"; tag "cds_end_NF"; tag "mRNA_end_NF";	chr7	22941396	22941495
chr7	havana	exon	22984392	22984489	gene_id "ENSDARG00000034855"; gene_version "10"; transcript_id "ENSDART00000134116"; transcript_version "2"; exon_number "3"; gene_name "ccnb3"; gene_source "ensembl_havana"; gene_biotype "protein_coding"; transcript_name "ccnb3-203"; transcript_source "havana"; transcript_biotype "protein_coding"; exon_id "ENSDARE00000574497"; exon_version "2"; tag "cds_end_NF"; tag "mRNA_end_NF";	chr7	22941024	22941123
chr7	havana	exon	22984392	22984489	gene_id "ENSDARG00000034855"; gene_version "10"; transcript_id "ENSDART00000134116"; transcript_version "2"; exon_number "3"; gene_name "ccnb3"; gene_source "ensembl_havana"; gene_biotype "protein_coding"; transcript_name "ccnb3-203"; transcript_source "havana"; transcript_biotype "protein_coding"; exon_id "ENSDARE00000574497"; exon_version "2"; tag "cds_end_NF"; tag "mRNA_end_NF";	chr7	22941396	22941495
chr7	havana	exon	22984608	22984716	gene_id "ENSDARG00000034855"; gene_version "10"; transcript_id "ENSDART00000134116"; transcript_version "2"; exon_number "4"; gene_name "ccnb3"; gene_source "ensembl_havana"; gene_biotype "protein_coding"; transcript_name "ccnb3-203"; transcript_source "havana"; transcript_biotype "protein_coding"; exon_id "ENSDARE00000574491"; exon_version "2"; tag "cds_end_NF"; tag "mRNA_end_NF";	chr7	22941024	22941123
chr7	havana	exon	22984608	22984716	gene_id "ENSDARG00000034855"; gene_version "10"; transcript_id "ENSDART00000134116"; transcript_version "2"; exon_number "4"; gene_name "ccnb3"; gene_source "ensembl_havana"; gene_biotype "protein_coding"; transcript_name "ccnb3-203"; transcript_source "havana"; transcript_biotype "protein_coding"; exon_id "ENSDARE00000574491"; exon_version "2"; tag "cds_end_NF"; tag "mRNA_end_NF";	chr7	22941396	22941495
chr7	havana	exon	22987244	22987342	gene_id "ENSDARG00000034855"; gene_version "10"; transcript_id "ENSDART00000134116"; transcript_version "2"; exon_number "5"; gene_name "ccnb3"; gene_source "ensembl_havana"; gene_biotype "protein_coding"; transcript_name "ccnb3-203"; transcript_source "havana"; transcript_biotype "protein_coding"; exon_id "ENSDARE00000381417"; exon_version "2"; tag "cds_end_NF"; tag "mRNA_end_NF";	chr7	22941024	22941123
chr7	havana	exon	22987244	22987342	gene_id "ENSDARG00000034855"; gene_version "10"; transcript_id "ENSDART00000134116"; transcript_version "2"; exon_number "5"; gene_name "ccnb3"; gene_source "ensembl_havana"; gene_biotype "protein_coding"; transcript_name "ccnb3-203"; transcript_source "havana"; transcript_biotype "protein_coding"; exon_id "ENSDARE00000381417"; exon_version "2"; tag "cds_end_NF"; tag "mRNA_end_NF";	chr7	22941396	22941495
chr7	havana	exon	22987432	22987524	gene_id "ENSDARG00000034855"; gene_version "10"; transcript_id "ENSDART00000134116"; transcript_version "2"; exon_number "6"; gene_name "ccnb3"; gene_source "ensembl_havana"; gene_biotype "protein_coding"; transcript_name "ccnb3-203"; transcript_source "havana"; transcript_biotype "protein_coding"; exon_id "ENSDARE00000381415"; exon_version "1"; tag "cds_end_NF"; tag "mRNA_end_NF";	chr7	22941024	22941123
chr7	havana	exon	22987432	22987524	gene_id "ENSDARG00000034855"; gene_version "10"; transcript_id "ENSDART00000134116"; transcript_version "2"; exon_number "6"; gene_name "ccnb3"; gene_source "ensembl_havana"; gene_biotype "protein_coding"; transcript_name "ccnb3-203"; transcript_source "havana"; transcript_biotype "protein_coding"; exon_id "ENSDARE00000381415"; exon_version "1"; tag "cds_end_NF"; tag "mRNA_end_NF";	chr7	22941396	22941495
chr7	havana	exon	22987639	22987776	gene_id "ENSDARG00000034855"; gene_version "10"; transcript_id "ENSDART00000134116"; transcript_version "2"; exon_number "7"; gene_name "ccnb3"; gene_source "ensembl_havana"; gene_biotype "protein_coding"; transcript_name "ccnb3-203"; transcript_source "havana"; transcript_biotype "protein_coding"; exon_id "ENSDARE00000726539"; exon_version "1"; tag "cds_end_NF"; tag "mRNA_end_NF";	chr7	22941024	22941123
chr7	havana	exon	22987639	22987776	gene_id "ENSDARG00000034855"; gene_version "10"; transcript_id "ENSDART00000134116"; transcript_version "2"; exon_number "7"; gene_name "ccnb3"; gene_source "ensembl_havana"; gene_biotype "protein_coding"; transcript_name "ccnb3-203"; transcript_source "havana"; transcript_biotype "protein_coding"; exon_id "ENSDARE00000726539"; exon_version "1"; tag "cds_end_NF"; tag "mRNA_end_NF";	chr7	22941396	22941495
chr7	havana	exon	22991247	22991307	gene_id "ENSDARG00000034855"; gene_version "10"; transcript_id "ENSDART00000134116"; transcript_version "2"; exon_number "8"; gene_name "ccnb3"; gene_source "ensembl_havana"; gene_biotype "protein_coding"; transcript_name "ccnb3-203"; transcript_source "havana"; transcript_biotype "protein_coding"; exon_id "ENSDARE00001000145"; exon_version "1"; tag "cds_end_NF"; tag "mRNA_end_NF";	chr7	22941396	22941495
chr7	havana	five_prime_utr	22982201	22982337	gene_id "ENSDARG00000034855"; gene_version "10"; transcript_id "ENSDART00000134116"; transcript_version "2"; gene_name "ccnb3"; gene_source "ensembl_havana"; gene_biotype "protein_coding"; transcript_name "ccnb3-203"; transcript_source "havana"; transcript_biotype "protein_coding"; tag "cds_end_NF"; tag "mRNA_end_NF";	chr7	22941024	22941123
chr7	havana	five_prime_utr	22982201	22982337	gene_id "ENSDARG00000034855"; gene_version "10"; transcript_id "ENSDART00000134116"; transcript_version "2"; gene_name "ccnb3"; gene_source "ensembl_havana"; gene_biotype "protein_coding"; transcript_name "ccnb3-203"; transcript_source "havana"; transcript_biotype "protein_coding"; tag "cds_end_NF"; tag "mRNA_end_NF";	chr7	22941396	22941495
chr7	havana	transcript	22986920	22991359	gene_id "ENSDARG00000034855"; gene_version "10"; transcript_id "ENSDART00000041619"; transcript_version "9"; gene_name "ccnb3"; gene_source "ensembl_havana"; gene_biotype "protein_coding"; transcript_name "ccnb3-201"; transcript_source "havana"; transcript_biotype "retained_intron";	chr7	22941024	22941123
chr7	havana	transcript	22986920	22991359	gene_id "ENSDARG00000034855"; gene_version "10"; transcript_id "ENSDART00000041619"; transcript_version "9"; gene_name "ccnb3"; gene_source "ensembl_havana"; gene_biotype "protein_coding"; transcript_name "ccnb3-201"; transcript_source "havana"; transcript_biotype "retained_intron";	chr7	22941396	22941495
chr7	havana	exon	22986920	22987342	gene_id "ENSDARG00000034855"; gene_version "10"; transcript_id "ENSDART00000041619"; transcript_version "9"; exon_number "1"; gene_name "ccnb3"; gene_source "ensembl_havana"; gene_biotype "protein_coding"; transcript_name "ccnb3-201"; transcript_source "havana"; transcript_biotype "retained_intron"; exon_id "ENSDARE00001232436"; exon_version "1";	chr7	22941024	22941123
chr7	havana	exon	22986920	22987342	gene_id "ENSDARG00000034855"; gene_version "10"; transcript_id "ENSDART00000041619"; transcript_version "9"; exon_number "1"; gene_name "ccnb3"; gene_source "ensembl_havana"; gene_biotype "protein_coding"; transcript_name "ccnb3-201"; transcript_source "havana"; transcript_biotype "retained_intron"; exon_id "ENSDARE00001232436"; exon_version "1";	chr7	22941396	22941495
chr7	havana	exon	22987432	22987524	gene_id "ENSDARG00000034855"; gene_version "10"; transcript_id "ENSDART00000041619"; transcript_version "9"; exon_number "2"; gene_name "ccnb3"; gene_source "ensembl_havana"; gene_biotype "protein_coding"; transcript_name "ccnb3-201"; transcript_source "havana"; transcript_biotype "retained_intron"; exon_id "ENSDARE00001232514"; exon_version "1";	chr7	22941024	22941123
chr7	havana	exon	22987432	22987524	gene_id "ENSDARG00000034855"; gene_version "10"; transcript_id "ENSDART00000041619"; transcript_version "9"; exon_number "2"; gene_name "ccnb3"; gene_source "ensembl_havana"; gene_biotype "protein_coding"; transcript_name "ccnb3-201"; transcript_source "havana"; transcript_biotype "retained_intron"; exon_id "ENSDARE00001232514"; exon_version "1";	chr7	22941396	22941495
chr7	havana	exon	22987639	22987776	gene_id "ENSDARG00000034855"; gene_version "10"; transcript_id "ENSDART00000041619"; transcript_version "9"; exon_number "3"; gene_name "ccnb3"; gene_source "ensembl_havana"; gene_biotype "protein_coding"; transcript_name "ccnb3-201"; transcript_source "havana"; transcript_biotype "retained_intron"; exon_id "ENSDARE00001233128"; exon_version "1";	chr7	22941024	22941123
chr7	havana	exon	22987639	22987776	gene_id "ENSDARG00000034855"; gene_version "10"; transcript_id "ENSDART00000041619"; transcript_version "9"; exon_number "3"; gene_name "ccnb3"; gene_source "ensembl_havana"; gene_biotype "protein_coding"; transcript_name "ccnb3-201"; transcript_source "havana"; transcript_biotype "retained_intron"; exon_id "ENSDARE00001233128"; exon_version "1";	chr7	22941396	22941495
chr7	havana	exon	22991247	22991359	gene_id "ENSDARG00000034855"; gene_version "10"; transcript_id "ENSDART00000041619"; transcript_version "9"; exon_number "4"; gene_name "ccnb3"; gene_source "ensembl_havana"; gene_biotype "protein_coding"; transcript_name "ccnb3-201"; transcript_source "havana"; transcript_biotype "retained_intron"; exon_id "ENSDARE00001233550"; exon_version "1";	chr7	22941396	22941495
chr7	ensembl_havana	gene	23292133	23494310	gene_id "ENSDARG00000018228"; gene_version "13"; gene_name "htr2cl1"; gene_source "ensembl_havana"; gene_biotype "protein_coding";	chr7	23380994	23381093
chr7	havana	transcript	23292133	23494310	gene_id "ENSDARG00000018228"; gene_version "13"; transcript_id "ENSDART00000134489"; transcript_version "5"; gene_name "htr2cl1"; gene_source "ensembl_havana"; gene_biotype "protein_coding"; transcript_name "htr2cl1-202"; transcript_source "havana"; transcript_biotype "protein_coding";	chr7	23380994	23381093
chr7	havana	exon	23357907	23357972	gene_id "ENSDARG00000018228"; gene_version "13"; transcript_id "ENSDART00000134489"; transcript_version "5"; exon_number "3"; gene_name "htr2cl1"; gene_source "ensembl_havana"; gene_biotype "protein_coding"; transcript_name "htr2cl1-202"; transcript_source "havana"; transcript_biotype "protein_coding"; exon_id "ENSDARE00001035600"; exon_version "2";	chr7	23380994	23381093
chr7	havana	exon	23415986	23416076	gene_id "ENSDARG00000018228"; gene_version "13"; transcript_id "ENSDART00000134489"; transcript_version "5"; exon_number "4"; gene_name "htr2cl1"; gene_source "ensembl_havana"; gene_biotype "protein_coding"; transcript_name "htr2cl1-202"; transcript_source "havana"; transcript_biotype "protein_coding"; exon_id "ENSDARE00001030739"; exon_version "1";	chr7	23380994	23381093
chr7	havana	five_prime_utr	23357907	23357972	gene_id "ENSDARG00000018228"; gene_version "13"; transcript_id "ENSDART00000134489"; transcript_version "5"; gene_name "htr2cl1"; gene_source "ensembl_havana"; gene_biotype "protein_coding"; transcript_name "htr2cl1-202"; transcript_source "havana"; transcript_biotype "protein_coding";	chr7	23380994	23381093
chr7	havana	five_prime_utr	23415986	23416076	gene_id "ENSDARG00000018228"; gene_version "13"; transcript_id "ENSDART00000134489"; transcript_version "5"; gene_name "htr2cl1"; gene_source "ensembl_havana"; gene_biotype "protein_coding"; transcript_name "htr2cl1-202"; transcript_source "havana"; transcript_biotype "protein_coding";	chr7	23380994	23381093
chr7	ensembl	gene	23362162	23362245	gene_id "ENSDARG00000080681"; gene_version "2"; gene_name "dre-mir-730"; gene_source "ensembl"; gene_biotype "miRNA";	chr7	23380994	23381093
chr7	ensembl	transcript	23362162	23362245	gene_id "ENSDARG00000080681"; gene_version "2"; transcript_id "ENSDART00000117516"; transcript_version "2"; gene_name "dre-mir-730"; gene_source "ensembl"; gene_biotype "miRNA"; transcript_name "dre-mir-730.1-201"; transcript_source "ensembl"; transcript_biotype "miRNA";	chr7	23380994	23381093
chr7	ensembl	exon	23362162	23362245	gene_id "ENSDARG00000080681"; gene_version "2"; transcript_id "ENSDART00000117516"; transcript_version "2"; exon_number "1"; gene_name "dre-mir-730"; gene_source "ensembl"; gene_biotype "miRNA"; transcript_name "dre-mir-730.1-201"; transcript_source "ensembl"; transcript_biotype "miRNA"; exon_id "ENSDARE00000881161"; exon_version "1";	chr7	23380994	23381093
chr7	ensembl_havana	gene	23495986	23543642	gene_id "ENSDARG00000069600"; gene_version "7"; gene_name "zgc:109889"; gene_source "ensembl_havana"; gene_biotype "protein_coding";	chr7	23546238	23546337
chr7	ensembl_havana	gene	23495986	23543642	gene_id "ENSDARG00000069600"; gene_version "7"; gene_name "zgc:109889"; gene_source "ensembl_havana"; gene_biotype "protein_coding";	chr7	23549650	23549793
chr7	ensembl	transcript	23495986	23540482	gene_id "ENSDARG00000069600"; gene_version "7"; transcript_id "ENSDART00000190739"; transcript_version "1"; gene_name "zgc:109889"; gene_source "ensembl_havana"; gene_biotype "protein_coding"; transcript_name "zgc:109889-206"; transcript_source "ensembl"; transcript_biotype "protein_coding";	chr7	23546238	23546337
chr7	ensembl	transcript	23495986	23540482	gene_id "ENSDARG00000069600"; gene_version "7"; transcript_id "ENSDART00000190739"; transcript_version "1"; gene_name "zgc:109889"; gene_source "ensembl_havana"; gene_biotype "protein_coding"; transcript_name "zgc:109889-206"; transcript_source "ensembl"; transcript_biotype "protein_coding";	chr7	23549650	23549793
chr7	ensembl	exon	23515974	23516115	gene_id "ENSDARG00000069600"; gene_version "7"; transcript_id "ENSDART00000190739"; transcript_version "1"; exon_number "2"; gene_name "zgc:109889"; gene_source "ensembl_havana"; gene_biotype "protein_coding"; transcript_name "zgc:109889-206"; transcript_source "ensembl"; transcript_biotype "protein_coding"; exon_id "ENSDARE00000932102"; exon_version "1";	chr7	23546238	23546337
chr7	ensembl	exon	23515974	23516115	gene_id "ENSDARG00000069600"; gene_version "7"; transcript_id "ENSDART00000190739"; transcript_version "1"; exon_number "2"; gene_name "zgc:109889"; gene_source "ensembl_havana"; gene_biotype "protein_coding"; transcript_name "zgc:109889-206"; transcript_source "ensembl"; transcript_biotype "protein_coding"; exon_id "ENSDARE00000932102"; exon_version "1";	chr7	23549650	23549793
chr7	ensembl	exon	23518135	23518269	gene_id "ENSDARG00000069600"; gene_version "7"; transcript_id "ENSDART00000190739"; transcript_version "1"; exon_number "3"; gene_name "zgc:109889"; gene_source "ensembl_havana"; gene_biotype "protein_coding"; transcript_name "zgc:109889-206"; transcript_source "ensembl"; transcript_biotype "protein_coding"; exon_id "ENSDARE00000965145"; exon_version "1";	chr7	23546238	23546337
chr7	ensembl	exon	23518135	23518269	gene_id "ENSDARG00000069600"; gene_version "7"; transcript_id "ENSDART00000190739"; transcript_version "1"; exon_number "3"; gene_name "zgc:109889"; gene_source "ensembl_havana"; gene_biotype "protein_coding"; transcript_name "zgc:109889-206"; transcript_source "ensembl"; transcript_biotype "protein_coding"; exon_id "ENSDARE00000965145"; exon_version "1";	chr7	23549650	23549793
chr7	ensembl	exon	23526853	23527006	gene_id "ENSDARG00000069600"; gene_version "7"; transcript_id "ENSDART00000190739"; transcript_version "1"; exon_number "4"; gene_name "zgc:109889"; gene_source "ensembl_havana"; gene_biotype "protein_coding"; transcript_name "zgc:109889-206"; transcript_source "ensembl"; transcript_biotype "protein_coding"; exon_id "ENSDARE00000974426"; exon_version "1";	chr7	23546238	23546337
chr7	ensembl	exon	23526853	23527006	gene_id "ENSDARG00000069600"; gene_version "7"; transcript_id "ENSDART00000190739"; transcript_version "1"; exon_number "4"; gene_name "zgc:109889"; gene_source "ensembl_havana"; gene_biotype "protein_coding"; transcript_name "zgc:109889-206"; transcript_source "ensembl"; transcript_biotype "protein_coding"; exon_id "ENSDARE00000974426"; exon_version "1";	chr7	23549650	23549793
chr7	ensembl	exon	23530423	23530540	gene_id "ENSDARG00000069600"; gene_version "7"; transcript_id "ENSDART00000190739"; transcript_version "1"; exon_number "5"; gene_name "zgc:109889"; gene_source "ensembl_havana"; gene_biotype "protein_coding"; transcript_name "zgc:109889-206"; transcript_source "ensembl"; transcript_biotype "protein_coding"; exon_id "ENSDARE00000726447"; exon_version "1";	chr7	23546238	23546337
chr7	ensembl	exon	23530423	23530540	gene_id "ENSDARG00000069600"; gene_version "7"; transcript_id "ENSDART00000190739"; transcript_version "1"; exon_number "5"; gene_name "zgc:109889"; gene_source "ensembl_havana"; gene_biotype "protein_coding"; transcript_name "zgc:109889-206"; transcript_source "ensembl"; transcript_biotype "protein_coding"; exon_id "ENSDARE00000726447"; exon_version "1";	chr7	23549650	23549793
chr7	ensembl	exon	23532874	23532957	gene_id "ENSDARG00000069600"; gene_version "7"; transcript_id "ENSDART00000190739"; transcript_version "1"; exon_number "6"; gene_name "zgc:109889"; gene_source "ensembl_havana"; gene_biotype "protein_coding"; transcript_name "zgc:109889-206"; transcript_source "ensembl"; transcript_biotype "protein_coding"; exon_id "ENSDARE00000726443"; exon_version "1";	chr7	23546238	23546337
chr7	ensembl	exon	23532874	23532957	gene_id "ENSDARG00000069600"; gene_version "7"; transcript_id "ENSDART00000190739"; transcript_version "1"; exon_number "6"; gene_name "zgc:109889"; gene_source "ensembl_havana"; gene_biotype "protein_coding"; transcript_name "zgc:109889-206"; transcript_source "ensembl"; transcript_biotype "protein_coding"; exon_id "ENSDARE00000726443"; exon_version "1";	chr7	23549650	23549793
chr7	ensembl	exon	23533315	23533493	gene_id "ENSDARG00000069600"; gene_version "7"; transcript_id "ENSDART00000190739"; transcript_version "1"; exon_number "7"; gene_name "zgc:109889"; gene_source "ensembl_havana"; gene_biotype "protein_coding"; transcript_name "zgc:109889-206"; transcript_source "ensembl"; transcript_biotype "protein_coding"; exon_id "ENSDARE00000726438"; exon_version "2";	chr7	23546238	23546337
chr7	ensembl	exon	23533315	23533493	gene_id "ENSDARG00000069600"; gene_version "7"; transcript_id "ENSDART00000190739"; transcript_version "1"; exon_number "7"; gene_name "zgc:109889"; gene_source "ensembl_havana"; gene_biotype "protein_coding"; transcript_name "zgc:109889-206"; transcript_source "ensembl"; transcript_biotype "protein_coding"; exon_id "ENSDARE00000726438"; exon_version "2";	chr7	23549650	23549793
chr7	ensembl	exon	23534356	23534640	gene_id "ENSDARG00000069600"; gene_version "7"; transcript_id "ENSDART00000190739"; transcript_version "1"; exon_number "8"; gene_name "zgc:109889"; gene_source "ensembl_havana"; gene_biotype "protein_coding"; transcript_name "zgc:109889-206"; transcript_source "ensembl"; transcript_biotype "protein_coding"; exon_id "ENSDARE00000862394"; exon_version "1";	chr7	23546238	23546337
chr7	ensembl	exon	23534356	23534640	gene_id "ENSDARG00000069600"; gene_version "7"; transcript_id "ENSDART00000190739"; transcript_version "1"; exon_number "8"; gene_name "zgc:109889"; gene_source "ensembl_havana"; gene_biotype "protein_coding"; transcript_name "zgc:109889-206"; transcript_source "ensembl"; transcript_biotype "protein_coding"; exon_id "ENSDARE00000862394"; exon_version "1";	chr7	23549650	23549793
chr7	ensembl	exon	23536702	23537078	gene_id "ENSDARG00000069600"; gene_version "7"; transcript_id "ENSDART00000190739"; transcript_version "1"; exon_number "9"; gene_name "zgc:109889"; gene_source "ensembl_havana"; gene_biotype "protein_coding"; transcript_name "zgc:109889-206"; transcript_source "ensembl"; transcript_biotype "protein_coding"; exon_id "ENSDARE00000872507"; exon_version "1";	chr7	23546238	23546337
chr7	ensembl	exon	23536702	23537078	gene_id "ENSDARG00000069600"; gene_version "7"; transcript_id "ENSDART00000190739"; transcript_version "1"; exon_number "9"; gene_name "zgc:109889"; gene_source "ensembl_havana"; gene_biotype "protein_coding"; transcript_name "zgc:109889-206"; transcript_source "ensembl"; transcript_biotype "protein_coding"; exon_id "ENSDARE00000872507"; exon_version "1";	chr7	23549650	23549793
chr7	ensembl	exon	23539544	23540482	gene_id "ENSDARG00000069600"; gene_version "7"; transcript_id "ENSDART00000190739"; transcript_version "1"; exon_number "10"; gene_name "zgc:109889"; gene_source "ensembl_havana"; gene_biotype "protein_coding"; transcript_name "zgc:109889-206"; transcript_source "ensembl"; transcript_biotype "protein_coding"; exon_id "ENSDARE00001298202"; exon_version "1";	chr7	23546238	23546337
chr7	ensembl	exon	23539544	23540482	gene_id "ENSDARG00000069600"; gene_version "7"; transcript_id "ENSDART00000190739"; transcript_version "1"; exon_number "10"; gene_name "zgc:109889"; gene_source "ensembl_havana"; gene_biotype "protein_coding"; transcript_name "zgc:109889-206"; transcript_source "ensembl"; transcript_biotype "protein_coding"; exon_id "ENSDARE00001298202"; exon_version "1";	chr7	23549650	23549793
chr7	ensembl	five_prime_utr	23515974	23515982	gene_id "ENSDARG00000069600"; gene_version "7"; transcript_id "ENSDART00000190739"; transcript_version "1"; gene_name "zgc:109889"; gene_source "ensembl_havana"; gene_biotype "protein_coding"; transcript_name "zgc:109889-206"; transcript_source "ensembl"; transcript_biotype "protein_coding";	chr7	23546238	23546337
chr7	ensembl	five_prime_utr	23515974	23515982	gene_id "ENSDARG00000069600"; gene_version "7"; transcript_id "ENSDART00000190739"; transcript_version "1"; gene_name "zgc:109889"; gene_source "ensembl_havana"; gene_biotype "protein_coding"; transcript_name "zgc:109889-206"; transcript_source "ensembl"; transcript_biotype "protein_coding";	chr7	23549650	23549793
chr7	ensembl	three_prime_utr	23539702	23540482	gene_id "ENSDARG00000069600"; gene_version "7"; transcript_id "ENSDART00000190739"; transcript_version "1"; gene_name "zgc:109889"; gene_source "ensembl_havana"; gene_biotype "protein_coding"; transcript_name "zgc:109889-206"; transcript_source "ensembl"; transcript_biotype "protein_coding";	chr7	23546238	23546337
chr7	ensembl	three_prime_utr	23539702	23540482	gene_id "ENSDARG00000069600"; gene_version "7"; transcript_id "ENSDART00000190739"; transcript_version "1"; gene_name "zgc:109889"; gene_source "ensembl_havana"; gene_biotype "protein_coding"; transcript_name "zgc:109889-206"; transcript_source "ensembl"; transcript_biotype "protein_coding";	chr7	23549650	23549793
chr7	havana	transcript	23496003	23530517	gene_id "ENSDARG00000069600"; gene_version "7"; transcript_id "ENSDART00000115299"; transcript_version "5"; gene_name "zgc:109889"; gene_source "ensembl_havana"; gene_biotype "protein_coding"; transcript_name "zgc:109889-202"; transcript_source "havana"; transcript_biotype "protein_coding"; tag "cds_end_NF"; tag "mRNA_end_NF";	chr7	23546238	23546337
chr7	havana	transcript	23496003	23530517	gene_id "ENSDARG00000069600"; gene_version "7"; transcript_id "ENSDART00000115299"; transcript_version "5"; gene_name "zgc:109889"; gene_source "ensembl_havana"; gene_biotype "protein_coding"; transcript_name "zgc:109889-202"; transcript_source "havana"; transcript_biotype "protein_coding"; tag "cds_end_NF"; tag "mRNA_end_NF";	chr7	23549650	23549793
chr7	havana	exon	23515974	23516115	gene_id "ENSDARG00000069600"; gene_version "7"; transcript_id "ENSDART00000115299"; transcript_version "5"; exon_number "2"; gene_name "zgc:109889"; gene_source "ensembl_havana"; gene_biotype "protein_coding"; transcript_name "zgc:109889-202"; transcript_source "havana"; transcript_biotype "protein_coding"; exon_id "ENSDARE00000932102"; exon_version "1"; tag "cds_end_NF"; tag "mRNA_end_NF";	chr7	23546238	23546337
chr7	havana	exon	23515974	23516115	gene_id "ENSDARG00000069600"; gene_version "7"; transcript_id "ENSDART00000115299"; transcript_version "5"; exon_number "2"; gene_name "zgc:109889"; gene_source "ensembl_havana"; gene_biotype "protein_coding"; transcript_name "zgc:109889-202"; transcript_source "havana"; transcript_biotype "protein_coding"; exon_id "ENSDARE00000932102"; exon_version "1"; tag "cds_end_NF"; tag "mRNA_end_NF";	chr7	23549650	23549793
chr7	havana	exon	23518135	23518269	gene_id "ENSDARG00000069600"; gene_version "7"; transcript_id "ENSDART00000115299"; transcript_version "5"; exon_number "3"; gene_name "zgc:109889"; gene_source "ensembl_havana"; gene_biotype "protein_coding"; transcript_name "zgc:109889-202"; transcript_source "havana"; transcript_biotype "protein_coding"; exon_id "ENSDARE00000965145"; exon_version "1"; tag "cds_end_NF"; tag "mRNA_end_NF";	chr7	23546238	23546337
chr7	havana	exon	23518135	23518269	gene_id "ENSDARG00000069600"; gene_version "7"; transcript_id "ENSDART00000115299"; transcript_version "5"; exon_number "3"; gene_name "zgc:109889"; gene_source "ensembl_havana"; gene_biotype "protein_coding"; transcript_name "zgc:109889-202"; transcript_source "havana"; transcript_biotype "protein_coding"; exon_id "ENSDARE00000965145"; exon_version "1"; tag "cds_end_NF"; tag "mRNA_end_NF";	chr7	23549650	23549793
chr7	havana	exon	23526853	23527006	gene_id "ENSDARG00000069600"; gene_version "7"; transcript_id "ENSDART00000115299"; transcript_version "5"; exon_number "4"; gene_name "zgc:109889"; gene_source "ensembl_havana"; gene_biotype "protein_coding"; transcript_name "zgc:109889-202"; transcript_source "havana"; transcript_biotype "protein_coding"; exon_id "ENSDARE00000974426"; exon_version "1"; tag "cds_end_NF"; tag "mRNA_end_NF";	chr7	23546238	23546337
chr7	havana	exon	23526853	23527006	gene_id "ENSDARG00000069600"; gene_version "7"; transcript_id "ENSDART00000115299"; transcript_version "5"; exon_number "4"; gene_name "zgc:109889"; gene_source "ensembl_havana"; gene_biotype "protein_coding"; transcript_name "zgc:109889-202"; transcript_source "havana"; transcript_biotype "protein_coding"; exon_id "ENSDARE00000974426"; exon_version "1"; tag "cds_end_NF"; tag "mRNA_end_NF";	chr7	23549650	23549793
chr7	havana	exon	23530423	23530517	gene_id "ENSDARG00000069600"; gene_version "7"; transcript_id "ENSDART00000115299"; transcript_version "5"; exon_number "5"; gene_name "zgc:109889"; gene_source "ensembl_havana"; gene_biotype "protein_coding"; transcript_name "zgc:109889-202"; transcript_source "havana"; transcript_biotype "protein_coding"; exon_id "ENSDARE00000964739"; exon_version "2"; tag "cds_end_NF"; tag "mRNA_end_NF";	chr7	23546238	23546337
chr7	havana	exon	23530423	23530517	gene_id "ENSDARG00000069600"; gene_version "7"; transcript_id "ENSDART00000115299"; transcript_version "5"; exon_number "5"; gene_name "zgc:109889"; gene_source "ensembl_havana"; gene_biotype "protein_coding"; transcript_name "zgc:109889-202"; transcript_source "havana"; transcript_biotype "protein_coding"; exon_id "ENSDARE00000964739"; exon_version "2"; tag "cds_end_NF"; tag "mRNA_end_NF";	chr7	23549650	23549793
chr7	havana	five_prime_utr	23515974	23515982	gene_id "ENSDARG00000069600"; gene_version "7"; transcript_id "ENSDART00000115299"; transcript_version "5"; gene_name "zgc:109889"; gene_source "ensembl_havana"; gene_biotype "protein_coding"; transcript_name "zgc:109889-202"; transcript_source "havana"; transcript_biotype "protein_coding"; tag "cds_end_NF"; tag "mRNA_end_NF";	chr7	23546238	23546337
chr7	havana	five_prime_utr	23515974	23515982	gene_id "ENSDARG00000069600"; gene_version "7"; transcript_id "ENSDART00000115299"; transcript_version "5"; gene_name "zgc:109889"; gene_source "ensembl_havana"; gene_biotype "protein_coding"; transcript_name "zgc:109889-202"; transcript_source "havana"; transcript_biotype "protein_coding"; tag "cds_end_NF"; tag "mRNA_end_NF";	chr7	23549650	23549793
chr7	ensembl_havana	transcript	23496003	23533682	gene_id "ENSDARG00000069600"; gene_version "7"; transcript_id "ENSDART00000101423"; transcript_version "5"; gene_name "zgc:109889"; gene_source "ensembl_havana"; gene_biotype "protein_coding"; transcript_name "zgc:109889-201"; transcript_source "ensembl_havana"; transcript_biotype "protein_coding";	chr7	23546238	23546337
chr7	ensembl_havana	transcript	23496003	23533682	gene_id "ENSDARG00000069600"; gene_version "7"; transcript_id "ENSDART00000101423"; transcript_version "5"; gene_name "zgc:109889"; gene_source "ensembl_havana"; gene_biotype "protein_coding"; transcript_name "zgc:109889-201"; transcript_source "ensembl_havana"; transcript_biotype "protein_coding";	chr7	23549650	23549793
chr7	ensembl_havana	exon	23515977	23516115	gene_id "ENSDARG00000069600"; gene_version "7"; transcript_id "ENSDART00000101423"; transcript_version "5"; exon_number "2"; gene_name "zgc:109889"; gene_source "ensembl_havana"; gene_biotype "protein_coding"; transcript_name "zgc:109889-201"; transcript_source "ensembl_havana"; transcript_biotype "protein_coding"; exon_id "ENSDARE00000825948"; exon_version "1";	chr7	23546238	23546337
chr7	ensembl_havana	exon	23515977	23516115	gene_id "ENSDARG00000069600"; gene_version "7"; transcript_id "ENSDART00000101423"; transcript_version "5"; exon_number "2"; gene_name "zgc:109889"; gene_source "ensembl_havana"; gene_biotype "protein_coding"; transcript_name "zgc:109889-201"; transcript_source "ensembl_havana"; transcript_biotype "protein_coding"; exon_id "ENSDARE00000825948"; exon_version "1";	chr7	23549650	23549793
chr7	ensembl_havana	exon	23518135	23518269	gene_id "ENSDARG00000069600"; gene_version "7"; transcript_id "ENSDART00000101423"; transcript_version "5"; exon_number "3"; gene_name "zgc:109889"; gene_source "ensembl_havana"; gene_biotype "protein_coding"; transcript_name "zgc:109889-201"; transcript_source "ensembl_havana"; transcript_biotype "protein_coding"; exon_id "ENSDARE00000965145"; exon_version "1";	chr7	23546238	23546337
chr7	ensembl_havana	exon	23518135	23518269	gene_id "ENSDARG00000069600"; gene_version "7"; transcript_id "ENSDART00000101423"; transcript_version "5"; exon_number "3"; gene_name "zgc:109889"; gene_source "ensembl_havana"; gene_biotype "protein_coding"; transcript_name "zgc:109889-201"; transcript_source "ensembl_havana"; transcript_biotype "protein_coding"; exon_id "ENSDARE00000965145"; exon_version "1";	chr7	23549650	23549793
chr7	ensembl_havana	exon	23526853	23527006	gene_id "ENSDARG00000069600"; gene_version "7"; transcript_id "ENSDART00000101423"; transcript_version "5"; exon_number "4"; gene_name "zgc:109889"; gene_source "ensembl_havana"; gene_biotype "protein_coding"; transcript_name "zgc:109889-201"; transcript_source "ensembl_havana"; transcript_biotype "protein_coding"; exon_id "ENSDARE00000974426"; exon_version "1";	chr7	23546238	23546337
chr7	ensembl_havana	exon	23526853	23527006	gene_id "ENSDARG00000069600"; gene_version "7"; transcript_id "ENSDART00000101423"; transcript_version "5"; exon_number "4"; gene_name "zgc:109889"; gene_source "ensembl_havana"; gene_biotype "protein_coding"; transcript_name "zgc:109889-201"; transcript_source "ensembl_havana"; transcript_biotype "protein_coding"; exon_id "ENSDARE00000974426"; exon_version "1";	chr7	23549650	23549793
chr7	ensembl_havana	exon	23530423	23530540	gene_id "ENSDARG00000069600"; gene_version "7"; transcript_id "ENSDART00000101423"; transcript_version "5"; exon_number "5"; gene_name "zgc:109889"; gene_source "ensembl_havana"; gene_biotype "protein_coding"; transcript_name "zgc:109889-201"; transcript_source "ensembl_havana"; transcript_biotype "protein_coding"; exon_id "ENSDARE00000726447"; exon_version "1";	chr7	23546238	23546337
chr7	ensembl_havana	exon	23530423	23530540	gene_id "ENSDARG00000069600"; gene_version "7"; transcript_id "ENSDART00000101423"; transcript_version "5"; exon_number "5"; gene_name "zgc:109889"; gene_source "ensembl_havana"; gene_biotype "protein_coding"; transcript_name "zgc:109889-201"; transcript_source "ensembl_havana"; transcript_biotype "protein_coding"; exon_id "ENSDARE00000726447"; exon_version "1";	chr7	23549650	23549793
chr7	ensembl_havana	exon	23532874	23532957	gene_id "ENSDARG00000069600"; gene_version "7"; transcript_id "ENSDART00000101423"; transcript_version "5"; exon_number "6"; gene_name "zgc:109889"; gene_source "ensembl_havana"; gene_biotype "protein_coding"; transcript_name "zgc:109889-201"; transcript_source "ensembl_havana"; transcript_biotype "protein_coding"; exon_id "ENSDARE00000726443"; exon_version "1";	chr7	23546238	23546337
chr7	ensembl_havana	exon	23532874	23532957	gene_id "ENSDARG00000069600"; gene_version "7"; transcript_id "ENSDART00000101423"; transcript_version "5"; exon_number "6"; gene_name "zgc:109889"; gene_source "ensembl_havana"; gene_biotype "protein_coding"; transcript_name "zgc:109889-201"; transcript_source "ensembl_havana"; transcript_biotype "protein_coding"; exon_id "ENSDARE00000726443"; exon_version "1";	chr7	23549650	23549793
chr7	ensembl_havana	exon	23533315	23533682	gene_id "ENSDARG00000069600"; gene_version "7"; transcript_id "ENSDART00000101423"; transcript_version "5"; exon_number "7"; gene_name "zgc:109889"; gene_source "ensembl_havana"; gene_biotype "protein_coding"; transcript_name "zgc:109889-201"; transcript_source "ensembl_havana"; transcript_biotype "protein_coding"; exon_id "ENSDARE00000812008"; exon_version "2";	chr7	23546238	23546337
chr7	ensembl_havana	exon	23533315	23533682	gene_id "ENSDARG00000069600"; gene_version "7"; transcript_id "ENSDART00000101423"; transcript_version "5"; exon_number "7"; gene_name "zgc:109889"; gene_source "ensembl_havana"; gene_biotype "protein_coding"; transcript_name "zgc:109889-201"; transcript_source "ensembl_havana"; transcript_biotype "protein_coding"; exon_id "ENSDARE00000812008"; exon_version "2";	chr7	23549650	23549793
chr7	ensembl_havana	five_prime_utr	23515977	23515982	gene_id "ENSDARG00000069600"; gene_version "7"; transcript_id "ENSDART00000101423"; transcript_version "5"; gene_name "zgc:109889"; gene_source "ensembl_havana"; gene_biotype "protein_coding"; transcript_name "zgc:109889-201"; transcript_source "ensembl_havana"; transcript_biotype "protein_coding";	chr7	23546238	23546337
chr7	ensembl_havana	five_prime_utr	23515977	23515982	gene_id "ENSDARG00000069600"; gene_version "7"; transcript_id "ENSDART00000101423"; transcript_version "5"; gene_name "zgc:109889"; gene_source "ensembl_havana"; gene_biotype "protein_coding"; transcript_name "zgc:109889-201"; transcript_source "ensembl_havana"; transcript_biotype "protein_coding";	chr7	23549650	23549793
chr7	ensembl_havana	three_prime_utr	23533531	23533682	gene_id "ENSDARG00000069600"; gene_version "7"; transcript_id "ENSDART00000101423"; transcript_version "5"; gene_name "zgc:109889"; gene_source "ensembl_havana"; gene_biotype "protein_coding"; transcript_name "zgc:109889-201"; transcript_source "ensembl_havana"; transcript_biotype "protein_coding";	chr7	23546238	23546337
chr7	ensembl_havana	three_prime_utr	23533531	23533682	gene_id "ENSDARG00000069600"; gene_version "7"; transcript_id "ENSDART00000101423"; transcript_version "5"; gene_name "zgc:109889"; gene_source "ensembl_havana"; gene_biotype "protein_coding"; transcript_name "zgc:109889-201"; transcript_source "ensembl_havana"; transcript_biotype "protein_coding";	chr7	23549650	23549793
chr7	havana	transcript	23496004	23543032	gene_id "ENSDARG00000069600"; gene_version "7"; transcript_id "ENSDART00000142401"; transcript_version "3"; gene_name "zgc:109889"; gene_source "ensembl_havana"; gene_biotype "protein_coding"; transcript_name "zgc:109889-203"; transcript_source "havana"; transcript_biotype "protein_coding";	chr7	23546238	23546337
chr7	havana	transcript	23496004	23543032	gene_id "ENSDARG00000069600"; gene_version "7"; transcript_id "ENSDART00000142401"; transcript_version "3"; gene_name "zgc:109889"; gene_source "ensembl_havana"; gene_biotype "protein_coding"; transcript_name "zgc:109889-203"; transcript_source "havana"; transcript_biotype "protein_coding";	chr7	23549650	23549793
chr7	havana	exon	23515974	23516115	gene_id "ENSDARG00000069600"; gene_version "7"; transcript_id "ENSDART00000142401"; transcript_version "3"; exon_number "2"; gene_name "zgc:109889"; gene_source "ensembl_havana"; gene_biotype "protein_coding"; transcript_name "zgc:109889-203"; transcript_source "havana"; transcript_biotype "protein_coding"; exon_id "ENSDARE00000932102"; exon_version "1";	chr7	23546238	23546337
chr7	havana	exon	23515974	23516115	gene_id "ENSDARG00000069600"; gene_version "7"; transcript_id "ENSDART00000142401"; transcript_version "3"; exon_number "2"; gene_name "zgc:109889"; gene_source "ensembl_havana"; gene_biotype "protein_coding"; transcript_name "zgc:109889-203"; transcript_source "havana"; transcript_biotype "protein_coding"; exon_id "ENSDARE00000932102"; exon_version "1";	chr7	23549650	23549793
chr7	havana	exon	23518135	23518269	gene_id "ENSDARG00000069600"; gene_version "7"; transcript_id "ENSDART00000142401"; transcript_version "3"; exon_number "3"; gene_name "zgc:109889"; gene_source "ensembl_havana"; gene_biotype "protein_coding"; transcript_name "zgc:109889-203"; transcript_source "havana"; transcript_biotype "protein_coding"; exon_id "ENSDARE00000965145"; exon_version "1";	chr7	23546238	23546337
chr7	havana	exon	23518135	23518269	gene_id "ENSDARG00000069600"; gene_version "7"; transcript_id "ENSDART00000142401"; transcript_version "3"; exon_number "3"; gene_name "zgc:109889"; gene_source "ensembl_havana"; gene_biotype "protein_coding"; transcript_name "zgc:109889-203"; transcript_source "havana"; transcript_biotype "protein_coding"; exon_id "ENSDARE00000965145"; exon_version "1";	chr7	23549650	23549793
chr7	havana	exon	23526853	23527006	gene_id "ENSDARG00000069600"; gene_version "7"; transcript_id "ENSDART00000142401"; transcript_version "3"; exon_number "4"; gene_name "zgc:109889"; gene_source "ensembl_havana"; gene_biotype "protein_coding"; transcript_name "zgc:109889-203"; transcript_source "havana"; transcript_biotype "protein_coding"; exon_id "ENSDARE00000974426"; exon_version "1";	chr7	23546238	23546337
chr7	havana	exon	23526853	23527006	gene_id "ENSDARG00000069600"; gene_version "7"; transcript_id "ENSDART00000142401"; transcript_version "3"; exon_number "4"; gene_name "zgc:109889"; gene_source "ensembl_havana"; gene_biotype "protein_coding"; transcript_name "zgc:109889-203"; transcript_source "havana"; transcript_biotype "protein_coding"; exon_id "ENSDARE00000974426"; exon_version "1";	chr7	23549650	23549793
chr7	havana	exon	23530423	23530540	gene_id "ENSDARG00000069600"; gene_version "7"; transcript_id "ENSDART00000142401"; transcript_version "3"; exon_number "5"; gene_name "zgc:109889"; gene_source "ensembl_havana"; gene_biotype "protein_coding"; transcript_name "zgc:109889-203"; transcript_source "havana"; transcript_biotype "protein_coding"; exon_id "ENSDARE00000726447"; exon_version "1";	chr7	23546238	23546337
chr7	havana	exon	23530423	23530540	gene_id "ENSDARG00000069600"; gene_version "7"; transcript_id "ENSDART00000142401"; transcript_version "3"; exon_number "5"; gene_name "zgc:109889"; gene_source "ensembl_havana"; gene_biotype "protein_coding"; transcript_name "zgc:109889-203"; transcript_source "havana"; transcript_biotype "protein_coding"; exon_id "ENSDARE00000726447"; exon_version "1";	chr7	23549650	23549793
chr7	havana	exon	23533315	23533493	gene_id "ENSDARG00000069600"; gene_version "7"; transcript_id "ENSDART00000142401"; transcript_version "3"; exon_number "6"; gene_name "zgc:109889"; gene_source "ensembl_havana"; gene_biotype "protein_coding"; transcript_name "zgc:109889-203"; transcript_source "havana"; transcript_biotype "protein_coding"; exon_id "ENSDARE00000726438"; exon_version "2";	chr7	23546238	23546337
chr7	havana	exon	23533315	23533493	gene_id "ENSDARG00000069600"; gene_version "7"; transcript_id "ENSDART00000142401"; transcript_version "3"; exon_number "6"; gene_name "zgc:109889"; gene_source "ensembl_havana"; gene_biotype "protein_coding"; transcript_name "zgc:109889-203"; transcript_source "havana"; transcript_biotype "protein_coding"; exon_id "ENSDARE00000726438"; exon_version "2";	chr7	23549650	23549793
chr7	havana	exon	23534356	23534640	gene_id "ENSDARG00000069600"; gene_version "7"; transcript_id "ENSDART00000142401"; transcript_version "3"; exon_number "7"; gene_name "zgc:109889"; gene_source "ensembl_havana"; gene_biotype "protein_coding"; transcript_name "zgc:109889-203"; transcript_source "havana"; transcript_biotype "protein_coding"; exon_id "ENSDARE00000862394"; exon_version "1";	chr7	23546238	23546337
chr7	havana	exon	23534356	23534640	gene_id "ENSDARG00000069600"; gene_version "7"; transcript_id "ENSDART00000142401"; transcript_version "3"; exon_number "7"; gene_name "zgc:109889"; gene_source "ensembl_havana"; gene_biotype "protein_coding"; transcript_name "zgc:109889-203"; transcript_source "havana"; transcript_biotype "protein_coding"; exon_id "ENSDARE00000862394"; exon_version "1";	chr7	23549650	23549793
chr7	havana	exon	23536702	23537078	gene_id "ENSDARG00000069600"; gene_version "7"; transcript_id "ENSDART00000142401"; transcript_version "3"; exon_number "8"; gene_name "zgc:109889"; gene_source "ensembl_havana"; gene_biotype "protein_coding"; transcript_name "zgc:109889-203"; transcript_source "havana"; transcript_biotype "protein_coding"; exon_id "ENSDARE00000872507"; exon_version "1";	chr7	23546238	23546337
chr7	havana	exon	23536702	23537078	gene_id "ENSDARG00000069600"; gene_version "7"; transcript_id "ENSDART00000142401"; transcript_version "3"; exon_number "8"; gene_name "zgc:109889"; gene_source "ensembl_havana"; gene_biotype "protein_coding"; transcript_name "zgc:109889-203"; transcript_source "havana"; transcript_biotype "protein_coding"; exon_id "ENSDARE00000872507"; exon_version "1";	chr7	23549650	23549793
chr7	havana	exon	23539544	23543032	gene_id "ENSDARG00000069600"; gene_version "7"; transcript_id "ENSDART00000142401"; transcript_version "3"; exon_number "9"; gene_name "zgc:109889"; gene_source "ensembl_havana"; gene_biotype "protein_coding"; transcript_name "zgc:109889-203"; transcript_source "havana"; transcript_biotype "protein_coding"; exon_id "ENSDARE00001035333"; exon_version "2";	chr7	23546238	23546337
chr7	havana	exon	23539544	23543032	gene_id "ENSDARG00000069600"; gene_version "7"; transcript_id "ENSDART00000142401"; transcript_version "3"; exon_number "9"; gene_name "zgc:109889"; gene_source "ensembl_havana"; gene_biotype "protein_coding"; transcript_name "zgc:109889-203"; transcript_source "havana"; transcript_biotype "protein_coding"; exon_id "ENSDARE00001035333"; exon_version "2";	chr7	23549650	23549793
chr7	havana	five_prime_utr	23515974	23515982	gene_id "ENSDARG00000069600"; gene_version "7"; transcript_id "ENSDART00000142401"; transcript_version "3"; gene_name "zgc:109889"; gene_source "ensembl_havana"; gene_biotype "protein_coding"; transcript_name "zgc:109889-203"; transcript_source "havana"; transcript_biotype "protein_coding";	chr7	23546238	23546337
chr7	havana	five_prime_utr	23515974	23515982	gene_id "ENSDARG00000069600"; gene_version "7"; transcript_id "ENSDART00000142401"; transcript_version "3"; gene_name "zgc:109889"; gene_source "ensembl_havana"; gene_biotype "protein_coding"; transcript_name "zgc:109889-203"; transcript_source "havana"; transcript_biotype "protein_coding";	chr7	23549650	23549793
chr7	havana	three_prime_utr	23539702	23543032	gene_id "ENSDARG00000069600"; gene_version "7"; transcript_id "ENSDART00000142401"; transcript_version "3"; gene_name "zgc:109889"; gene_source "ensembl_havana"; gene_biotype "protein_coding"; transcript_name "zgc:109889-203"; transcript_source "havana"; transcript_biotype "protein_coding";	chr7	23546238	23546337
chr7	havana	three_prime_utr	23539702	23543032	gene_id "ENSDARG00000069600"; gene_version "7"; transcript_id "ENSDART00000142401"; transcript_version "3"; gene_name "zgc:109889"; gene_source "ensembl_havana"; gene_biotype "protein_coding"; transcript_name "zgc:109889-203"; transcript_source "havana"; transcript_biotype "protein_coding";	chr7	23549650	23549793
chr7	ensembl	transcript	23515966	23533535	gene_id "ENSDARG00000069600"; gene_version "7"; transcript_id "ENSDART00000186893"; transcript_version "1"; gene_name "zgc:109889"; gene_source "ensembl_havana"; gene_biotype "protein_coding"; transcript_name "zgc:109889-205"; transcript_source "ensembl"; transcript_biotype "protein_coding";	chr7	23546238	23546337
chr7	ensembl	transcript	23515966	23533535	gene_id "ENSDARG00000069600"; gene_version "7"; transcript_id "ENSDART00000186893"; transcript_version "1"; gene_name "zgc:109889"; gene_source "ensembl_havana"; gene_biotype "protein_coding"; transcript_name "zgc:109889-205"; transcript_source "ensembl"; transcript_biotype "protein_coding";	chr7	23549650	23549793
chr7	ensembl	exon	23515966	23516115	gene_id "ENSDARG00000069600"; gene_version "7"; transcript_id "ENSDART00000186893"; transcript_version "1"; exon_number "1"; gene_name "zgc:109889"; gene_source "ensembl_havana"; gene_biotype "protein_coding"; transcript_name "zgc:109889-205"; transcript_source "ensembl"; transcript_biotype "protein_coding"; exon_id "ENSDARE00001296778"; exon_version "1";	chr7	23546238	23546337
chr7	ensembl	exon	23515966	23516115	gene_id "ENSDARG00000069600"; gene_version "7"; transcript_id "ENSDART00000186893"; transcript_version "1"; exon_number "1"; gene_name "zgc:109889"; gene_source "ensembl_havana"; gene_biotype "protein_coding"; transcript_name "zgc:109889-205"; transcript_source "ensembl"; transcript_biotype "protein_coding"; exon_id "ENSDARE00001296778"; exon_version "1";	chr7	23549650	23549793
chr7	ensembl	exon	23518135	23518269	gene_id "ENSDARG00000069600"; gene_version "7"; transcript_id "ENSDART00000186893"; transcript_version "1"; exon_number "2"; gene_name "zgc:109889"; gene_source "ensembl_havana"; gene_biotype "protein_coding"; transcript_name "zgc:109889-205"; transcript_source "ensembl"; transcript_biotype "protein_coding"; exon_id "ENSDARE00000965145"; exon_version "1";	chr7	23546238	23546337
chr7	ensembl	exon	23518135	23518269	gene_id "ENSDARG00000069600"; gene_version "7"; transcript_id "ENSDART00000186893"; transcript_version "1"; exon_number "2"; gene_name "zgc:109889"; gene_source "ensembl_havana"; gene_biotype "protein_coding"; transcript_name "zgc:109889-205"; transcript_source "ensembl"; transcript_biotype "protein_coding"; exon_id "ENSDARE00000965145"; exon_version "1";	chr7	23549650	23549793
chr7	ensembl	exon	23526853	23527006	gene_id "ENSDARG00000069600"; gene_version "7"; transcript_id "ENSDART00000186893"; transcript_version "1"; exon_number "3"; gene_name "zgc:109889"; gene_source "ensembl_havana"; gene_biotype "protein_coding"; transcript_name "zgc:109889-205"; transcript_source "ensembl"; transcript_biotype "protein_coding"; exon_id "ENSDARE00000974426"; exon_version "1";	chr7	23546238	23546337
chr7	ensembl	exon	23526853	23527006	gene_id "ENSDARG00000069600"; gene_version "7"; transcript_id "ENSDART00000186893"; transcript_version "1"; exon_number "3"; gene_name "zgc:109889"; gene_source "ensembl_havana"; gene_biotype "protein_coding"; transcript_name "zgc:109889-205"; transcript_source "ensembl"; transcript_biotype "protein_coding"; exon_id "ENSDARE00000974426"; exon_version "1";	chr7	23549650	23549793
chr7	ensembl	exon	23530423	23530540	gene_id "ENSDARG00000069600"; gene_version "7"; transcript_id "ENSDART00000186893"; transcript_version "1"; exon_number "4"; gene_name "zgc:109889"; gene_source "ensembl_havana"; gene_biotype "protein_coding"; transcript_name "zgc:109889-205"; transcript_source "ensembl"; transcript_biotype "protein_coding"; exon_id "ENSDARE00000726447"; exon_version "1";	chr7	23546238	23546337
chr7	ensembl	exon	23530423	23530540	gene_id "ENSDARG00000069600"; gene_version "7"; transcript_id "ENSDART00000186893"; transcript_version "1"; exon_number "4"; gene_name "zgc:109889"; gene_source "ensembl_havana"; gene_biotype "protein_coding"; transcript_name "zgc:109889-205"; transcript_source "ensembl"; transcript_biotype "protein_coding"; exon_id "ENSDARE00000726447"; exon_version "1";	chr7	23549650	23549793
chr7	ensembl	exon	23532874	23532957	gene_id "ENSDARG00000069600"; gene_version "7"; transcript_id "ENSDART00000186893"; transcript_version "1"; exon_number "5"; gene_name "zgc:109889"; gene_source "ensembl_havana"; gene_biotype "protein_coding"; transcript_name "zgc:109889-205"; transcript_source "ensembl"; transcript_biotype "protein_coding"; exon_id "ENSDARE00000726443"; exon_version "1";	chr7	23546238	23546337
chr7	ensembl	exon	23532874	23532957	gene_id "ENSDARG00000069600"; gene_version "7"; transcript_id "ENSDART00000186893"; transcript_version "1"; exon_number "5"; gene_name "zgc:109889"; gene_source "ensembl_havana"; gene_biotype "protein_coding"; transcript_name "zgc:109889-205"; transcript_source "ensembl"; transcript_biotype "protein_coding"; exon_id "ENSDARE00000726443"; exon_version "1";	chr7	23549650	23549793
chr7	ensembl	exon	23533315	23533535	gene_id "ENSDARG00000069600"; gene_version "7"; transcript_id "ENSDART00000186893"; transcript_version "1"; exon_number "6"; gene_name "zgc:109889"; gene_source "ensembl_havana"; gene_biotype "protein_coding"; transcript_name "zgc:109889-205"; transcript_source "ensembl"; transcript_biotype "protein_coding"; exon_id "ENSDARE00001265777"; exon_version "1";	chr7	23546238	23546337
chr7	ensembl	exon	23533315	23533535	gene_id "ENSDARG00000069600"; gene_version "7"; transcript_id "ENSDART00000186893"; transcript_version "1"; exon_number "6"; gene_name "zgc:109889"; gene_source "ensembl_havana"; gene_biotype "protein_coding"; transcript_name "zgc:109889-205"; transcript_source "ensembl"; transcript_biotype "protein_coding"; exon_id "ENSDARE00001265777"; exon_version "1";	chr7	23549650	23549793
chr7	ensembl	five_prime_utr	23515966	23515982	gene_id "ENSDARG00000069600"; gene_version "7"; transcript_id "ENSDART00000186893"; transcript_version "1"; gene_name "zgc:109889"; gene_source "ensembl_havana"; gene_biotype "protein_coding"; transcript_name "zgc:109889-205"; transcript_source "ensembl"; transcript_biotype "protein_coding";	chr7	23546238	23546337
chr7	ensembl	five_prime_utr	23515966	23515982	gene_id "ENSDARG00000069600"; gene_version "7"; transcript_id "ENSDART00000186893"; transcript_version "1"; gene_name "zgc:109889"; gene_source "ensembl_havana"; gene_biotype "protein_coding"; transcript_name "zgc:109889-205"; transcript_source "ensembl"; transcript_biotype "protein_coding";	chr7	23549650	23549793
chr7	ensembl	three_prime_utr	23533531	23533535	gene_id "ENSDARG00000069600"; gene_version "7"; transcript_id "ENSDART00000186893"; transcript_version "1"; gene_name "zgc:109889"; gene_source "ensembl_havana"; gene_biotype "protein_coding"; transcript_name "zgc:109889-205"; transcript_source "ensembl"; transcript_biotype "protein_coding";	chr7	23546238	23546337
chr7	ensembl	three_prime_utr	23533531	23533535	gene_id "ENSDARG00000069600"; gene_version "7"; transcript_id "ENSDART00000186893"; transcript_version "1"; gene_name "zgc:109889"; gene_source "ensembl_havana"; gene_biotype "protein_coding"; transcript_name "zgc:109889-205"; transcript_source "ensembl"; transcript_biotype "protein_coding";	chr7	23549650	23549793
chr7	ensembl	transcript	23515983	23543642	gene_id "ENSDARG00000069600"; gene_version "7"; transcript_id "ENSDART00000186189"; transcript_version "1"; gene_name "zgc:109889"; gene_source "ensembl_havana"; gene_biotype "protein_coding"; transcript_name "zgc:109889-204"; transcript_source "ensembl"; transcript_biotype "protein_coding";	chr7	23546238	23546337
chr7	ensembl	transcript	23515983	23543642	gene_id "ENSDARG00000069600"; gene_version "7"; transcript_id "ENSDART00000186189"; transcript_version "1"; gene_name "zgc:109889"; gene_source "ensembl_havana"; gene_biotype "protein_coding"; transcript_name "zgc:109889-204"; transcript_source "ensembl"; transcript_biotype "protein_coding";	chr7	23549650	23549793
chr7	ensembl	exon	23515983	23516115	gene_id "ENSDARG00000069600"; gene_version "7"; transcript_id "ENSDART00000186189"; transcript_version "1"; exon_number "1"; gene_name "zgc:109889"; gene_source "ensembl_havana"; gene_biotype "protein_coding"; transcript_name "zgc:109889-204"; transcript_source "ensembl"; transcript_biotype "protein_coding"; exon_id "ENSDARE00001289065"; exon_version "1";	chr7	23546238	23546337
chr7	ensembl	exon	23515983	23516115	gene_id "ENSDARG00000069600"; gene_version "7"; transcript_id "ENSDART00000186189"; transcript_version "1"; exon_number "1"; gene_name "zgc:109889"; gene_source "ensembl_havana"; gene_biotype "protein_coding"; transcript_name "zgc:109889-204"; transcript_source "ensembl"; transcript_biotype "protein_coding"; exon_id "ENSDARE00001289065"; exon_version "1";	chr7	23549650	23549793
chr7	ensembl	exon	23518135	23518269	gene_id "ENSDARG00000069600"; gene_version "7"; transcript_id "ENSDART00000186189"; transcript_version "1"; exon_number "2"; gene_name "zgc:109889"; gene_source "ensembl_havana"; gene_biotype "protein_coding"; transcript_name "zgc:109889-204"; transcript_source "ensembl"; transcript_biotype "protein_coding"; exon_id "ENSDARE00000965145"; exon_version "1";	chr7	23546238	23546337
chr7	ensembl	exon	23518135	23518269	gene_id "ENSDARG00000069600"; gene_version "7"; transcript_id "ENSDART00000186189"; transcript_version "1"; exon_number "2"; gene_name "zgc:109889"; gene_source "ensembl_havana"; gene_biotype "protein_coding"; transcript_name "zgc:109889-204"; transcript_source "ensembl"; transcript_biotype "protein_coding"; exon_id "ENSDARE00000965145"; exon_version "1";	chr7	23549650	23549793
chr7	ensembl	exon	23526853	23527006	gene_id "ENSDARG00000069600"; gene_version "7"; transcript_id "ENSDART00000186189"; transcript_version "1"; exon_number "3"; gene_name "zgc:109889"; gene_source "ensembl_havana"; gene_biotype "protein_coding"; transcript_name "zgc:109889-204"; transcript_source "ensembl"; transcript_biotype "protein_coding"; exon_id "ENSDARE00000974426"; exon_version "1";	chr7	23546238	23546337
chr7	ensembl	exon	23526853	23527006	gene_id "ENSDARG00000069600"; gene_version "7"; transcript_id "ENSDART00000186189"; transcript_version "1"; exon_number "3"; gene_name "zgc:109889"; gene_source "ensembl_havana"; gene_biotype "protein_coding"; transcript_name "zgc:109889-204"; transcript_source "ensembl"; transcript_biotype "protein_coding"; exon_id "ENSDARE00000974426"; exon_version "1";	chr7	23549650	23549793
chr7	ensembl	exon	23530423	23530540	gene_id "ENSDARG00000069600"; gene_version "7"; transcript_id "ENSDART00000186189"; transcript_version "1"; exon_number "4"; gene_name "zgc:109889"; gene_source "ensembl_havana"; gene_biotype "protein_coding"; transcript_name "zgc:109889-204"; transcript_source "ensembl"; transcript_biotype "protein_coding"; exon_id "ENSDARE00000726447"; exon_version "1";	chr7	23546238	23546337
chr7	ensembl	exon	23530423	23530540	gene_id "ENSDARG00000069600"; gene_version "7"; transcript_id "ENSDART00000186189"; transcript_version "1"; exon_number "4"; gene_name "zgc:109889"; gene_source "ensembl_havana"; gene_biotype "protein_coding"; transcript_name "zgc:109889-204"; transcript_source "ensembl"; transcript_biotype "protein_coding"; exon_id "ENSDARE00000726447"; exon_version "1";	chr7	23549650	23549793
chr7	ensembl	exon	23533315	23533493	gene_id "ENSDARG00000069600"; gene_version "7"; transcript_id "ENSDART00000186189"; transcript_version "1"; exon_number "5"; gene_name "zgc:109889"; gene_source "ensembl_havana"; gene_biotype "protein_coding"; transcript_name "zgc:109889-204"; transcript_source "ensembl"; transcript_biotype "protein_coding"; exon_id "ENSDARE00000726438"; exon_version "2";	chr7	23546238	23546337
chr7	ensembl	exon	23533315	23533493	gene_id "ENSDARG00000069600"; gene_version "7"; transcript_id "ENSDART00000186189"; transcript_version "1"; exon_number "5"; gene_name "zgc:109889"; gene_source "ensembl_havana"; gene_biotype "protein_coding"; transcript_name "zgc:109889-204"; transcript_source "ensembl"; transcript_biotype "protein_coding"; exon_id "ENSDARE00000726438"; exon_version "2";	chr7	23549650	23549793
chr7	ensembl	exon	23534356	23534640	gene_id "ENSDARG00000069600"; gene_version "7"; transcript_id "ENSDART00000186189"; transcript_version "1"; exon_number "6"; gene_name "zgc:109889"; gene_source "ensembl_havana"; gene_biotype "protein_coding"; transcript_name "zgc:109889-204"; transcript_source "ensembl"; transcript_biotype "protein_coding"; exon_id "ENSDARE00000862394"; exon_version "1";	chr7	23546238	23546337
chr7	ensembl	exon	23534356	23534640	gene_id "ENSDARG00000069600"; gene_version "7"; transcript_id "ENSDART00000186189"; transcript_version "1"; exon_number "6"; gene_name "zgc:109889"; gene_source "ensembl_havana"; gene_biotype "protein_coding"; transcript_name "zgc:109889-204"; transcript_source "ensembl"; transcript_biotype "protein_coding"; exon_id "ENSDARE00000862394"; exon_version "1";	chr7	23549650	23549793
chr7	ensembl	exon	23536702	23537078	gene_id "ENSDARG00000069600"; gene_version "7"; transcript_id "ENSDART00000186189"; transcript_version "1"; exon_number "7"; gene_name "zgc:109889"; gene_source "ensembl_havana"; gene_biotype "protein_coding"; transcript_name "zgc:109889-204"; transcript_source "ensembl"; transcript_biotype "protein_coding"; exon_id "ENSDARE00000872507"; exon_version "1";	chr7	23546238	23546337
chr7	ensembl	exon	23536702	23537078	gene_id "ENSDARG00000069600"; gene_version "7"; transcript_id "ENSDART00000186189"; transcript_version "1"; exon_number "7"; gene_name "zgc:109889"; gene_source "ensembl_havana"; gene_biotype "protein_coding"; transcript_name "zgc:109889-204"; transcript_source "ensembl"; transcript_biotype "protein_coding"; exon_id "ENSDARE00000872507"; exon_version "1";	chr7	23549650	23549793
chr7	ensembl	exon	23539544	23543642	gene_id "ENSDARG00000069600"; gene_version "7"; transcript_id "ENSDART00000186189"; transcript_version "1"; exon_number "8"; gene_name "zgc:109889"; gene_source "ensembl_havana"; gene_biotype "protein_coding"; transcript_name "zgc:109889-204"; transcript_source "ensembl"; transcript_biotype "protein_coding"; exon_id "ENSDARE00001302404"; exon_version "1";	chr7	23546238	23546337
chr7	ensembl	exon	23539544	23543642	gene_id "ENSDARG00000069600"; gene_version "7"; transcript_id "ENSDART00000186189"; transcript_version "1"; exon_number "8"; gene_name "zgc:109889"; gene_source "ensembl_havana"; gene_biotype "protein_coding"; transcript_name "zgc:109889-204"; transcript_source "ensembl"; transcript_biotype "protein_coding"; exon_id "ENSDARE00001302404"; exon_version "1";	chr7	23549650	23549793
chr7	ensembl	three_prime_utr	23539702	23543642	gene_id "ENSDARG00000069600"; gene_version "7"; transcript_id "ENSDART00000186189"; transcript_version "1"; gene_name "zgc:109889"; gene_source "ensembl_havana"; gene_biotype "protein_coding"; transcript_name "zgc:109889-204"; transcript_source "ensembl"; transcript_biotype "protein_coding";	chr7	23546238	23546337
chr7	ensembl	three_prime_utr	23539702	23543642	gene_id "ENSDARG00000069600"; gene_version "7"; transcript_id "ENSDART00000186189"; transcript_version "1"; gene_name "zgc:109889"; gene_source "ensembl_havana"; gene_biotype "protein_coding"; transcript_name "zgc:109889-204"; transcript_source "ensembl"; transcript_biotype "protein_coding";	chr7	23549650	23549793
chr7	havana	gene	23561035	23563092	gene_id "ENSDARG00000036560"; gene_version "7"; gene_name "gpr185b"; gene_source "havana"; gene_biotype "protein_coding";	chr7	23546238	23546337
chr7	havana	gene	23561035	23563092	gene_id "ENSDARG00000036560"; gene_version "7"; gene_name "gpr185b"; gene_source "havana"; gene_biotype "protein_coding";	chr7	23549650	23549793
chr7	havana	transcript	23561035	23563092	gene_id "ENSDARG00000036560"; gene_version "7"; transcript_id "ENSDART00000132275"; transcript_version "3"; gene_name "gpr185b"; gene_source "havana"; gene_biotype "protein_coding"; transcript_name "gpr185b-201"; transcript_source "havana"; transcript_biotype "protein_coding";	chr7	23546238	23546337
chr7	havana	transcript	23561035	23563092	gene_id "ENSDARG00000036560"; gene_version "7"; transcript_id "ENSDART00000132275"; transcript_version "3"; gene_name "gpr185b"; gene_source "havana"; gene_biotype "protein_coding"; transcript_name "gpr185b-201"; transcript_source "havana"; transcript_biotype "protein_coding";	chr7	23549650	23549793
chr7	havana	exon	23562863	23563092	gene_id "ENSDARG00000036560"; gene_version "7"; transcript_id "ENSDART00000132275"; transcript_version "3"; exon_number "1"; gene_name "gpr185b"; gene_source "havana"; gene_biotype "protein_coding"; transcript_name "gpr185b-201"; transcript_source "havana"; transcript_biotype "protein_coding"; exon_id "ENSDARE00001233475"; exon_version "1";	chr7	23546238	23546337
chr7	havana	exon	23562863	23563092	gene_id "ENSDARG00000036560"; gene_version "7"; transcript_id "ENSDART00000132275"; transcript_version "3"; exon_number "1"; gene_name "gpr185b"; gene_source "havana"; gene_biotype "protein_coding"; transcript_name "gpr185b-201"; transcript_source "havana"; transcript_biotype "protein_coding"; exon_id "ENSDARE00001233475"; exon_version "1";	chr7	23549650	23549793
chr7	havana	exon	23561035	23562035	gene_id "ENSDARG00000036560"; gene_version "7"; transcript_id "ENSDART00000132275"; transcript_version "3"; exon_number "2"; gene_name "gpr185b"; gene_source "havana"; gene_biotype "protein_coding"; transcript_name "gpr185b-201"; transcript_source "havana"; transcript_biotype "protein_coding"; exon_id "ENSDARE00001041656"; exon_version "2";	chr7	23546238	23546337
chr7	havana	exon	23561035	23562035	gene_id "ENSDARG00000036560"; gene_version "7"; transcript_id "ENSDART00000132275"; transcript_version "3"; exon_number "2"; gene_name "gpr185b"; gene_source "havana"; gene_biotype "protein_coding"; transcript_name "gpr185b-201"; transcript_source "havana"; transcript_biotype "protein_coding"; exon_id "ENSDARE00001041656"; exon_version "2";	chr7	23549650	23549793
chr7	havana	five_prime_utr	23562863	23563092	gene_id "ENSDARG00000036560"; gene_version "7"; transcript_id "ENSDART00000132275"; transcript_version "3"; gene_name "gpr185b"; gene_source "havana"; gene_biotype "protein_coding"; transcript_name "gpr185b-201"; transcript_source "havana"; transcript_biotype "protein_coding";	chr7	23546238	23546337
chr7	havana	five_prime_utr	23562863	23563092	gene_id "ENSDARG00000036560"; gene_version "7"; transcript_id "ENSDART00000132275"; transcript_version "3"; gene_name "gpr185b"; gene_source "havana"; gene_biotype "protein_coding"; transcript_name "gpr185b-201"; transcript_source "havana"; transcript_biotype "protein_coding";	chr7	23549650	23549793
chr7	havana	five_prime_utr	23562034	23562035	gene_id "ENSDARG00000036560"; gene_version "7"; transcript_id "ENSDART00000132275"; transcript_version "3"; gene_name "gpr185b"; gene_source "havana"; gene_biotype "protein_coding"; transcript_name "gpr185b-201"; transcript_source "havana"; transcript_biotype "protein_coding";	chr7	23546238	23546337
chr7	havana	five_prime_utr	23562034	23562035	gene_id "ENSDARG00000036560"; gene_version "7"; transcript_id "ENSDART00000132275"; transcript_version "3"; gene_name "gpr185b"; gene_source "havana"; gene_biotype "protein_coding"; transcript_name "gpr185b-201"; transcript_source "havana"; transcript_biotype "protein_coding";	chr7	23549650	23549793
chr7	havana	gene	23569736	23574177	gene_id "ENSDARG00000097133"; gene_version "2"; gene_name "CR318658.1"; gene_source "havana"; gene_biotype "lincRNA";	chr7	23546238	23546337
chr7	havana	gene	23569736	23574177	gene_id "ENSDARG00000097133"; gene_version "2"; gene_name "CR318658.1"; gene_source "havana"; gene_biotype "lincRNA";	chr7	23549650	23549793
chr7	havana	transcript	23569736	23574177	gene_id "ENSDARG00000097133"; gene_version "2"; transcript_id "ENSDART00000155555"; transcript_version "2"; gene_name "CR318658.1"; gene_source "havana"; gene_biotype "lincRNA"; transcript_name "CR318658.1-201"; transcript_source "havana"; transcript_biotype "lincRNA";	chr7	23546238	23546337
chr7	havana	transcript	23569736	23574177	gene_id "ENSDARG00000097133"; gene_version "2"; transcript_id "ENSDART00000155555"; transcript_version "2"; gene_name "CR318658.1"; gene_source "havana"; gene_biotype "lincRNA"; transcript_name "CR318658.1-201"; transcript_source "havana"; transcript_biotype "lincRNA";	chr7	23549650	23549793
chr7	havana	exon	23573774	23574177	gene_id "ENSDARG00000097133"; gene_version "2"; transcript_id "ENSDART00000155555"; transcript_version "2"; exon_number "1"; gene_name "CR318658.1"; gene_source "havana"; gene_biotype "lincRNA"; transcript_name "CR318658.1-201"; transcript_source "havana"; transcript_biotype "lincRNA"; exon_id "ENSDARE00001139270"; exon_version "1";	chr7	23546238	23546337
chr7	havana	exon	23573774	23574177	gene_id "ENSDARG00000097133"; gene_version "2"; transcript_id "ENSDART00000155555"; transcript_version "2"; exon_number "1"; gene_name "CR318658.1"; gene_source "havana"; gene_biotype "lincRNA"; transcript_name "CR318658.1-201"; transcript_source "havana"; transcript_biotype "lincRNA"; exon_id "ENSDARE00001139270"; exon_version "1";	chr7	23549650	23549793
chr7	havana	exon	23573576	23573682	gene_id "ENSDARG00000097133"; gene_version "2"; transcript_id "ENSDART00000155555"; transcript_version "2"; exon_number "2"; gene_name "CR318658.1"; gene_source "havana"; gene_biotype "lincRNA"; transcript_name "CR318658.1-201"; transcript_source "havana"; transcript_biotype "lincRNA"; exon_id "ENSDARE00001135011"; exon_version "1";	chr7	23546238	23546337
chr7	havana	exon	23573576	23573682	gene_id "ENSDARG00000097133"; gene_version "2"; transcript_id "ENSDART00000155555"; transcript_version "2"; exon_number "2"; gene_name "CR318658.1"; gene_source "havana"; gene_biotype "lincRNA"; transcript_name "CR318658.1-201"; transcript_source "havana"; transcript_biotype "lincRNA"; exon_id "ENSDARE00001135011"; exon_version "1";	chr7	23549650	23549793
chr7	havana	exon	23573411	23573461	gene_id "ENSDARG00000097133"; gene_version "2"; transcript_id "ENSDART00000155555"; transcript_version "2"; exon_number "3"; gene_name "CR318658.1"; gene_source "havana"; gene_biotype "lincRNA"; transcript_name "CR318658.1-201"; transcript_source "havana"; transcript_biotype "lincRNA"; exon_id "ENSDARE00001144230"; exon_version "1";	chr7	23546238	23546337
chr7	havana	exon	23573411	23573461	gene_id "ENSDARG00000097133"; gene_version "2"; transcript_id "ENSDART00000155555"; transcript_version "2"; exon_number "3"; gene_name "CR318658.1"; gene_source "havana"; gene_biotype "lincRNA"; transcript_name "CR318658.1-201"; transcript_source "havana"; transcript_biotype "lincRNA"; exon_id "ENSDARE00001144230"; exon_version "1";	chr7	23549650	23549793
chr7	havana	exon	23571221	23571285	gene_id "ENSDARG00000097133"; gene_version "2"; transcript_id "ENSDART00000155555"; transcript_version "2"; exon_number "4"; gene_name "CR318658.1"; gene_source "havana"; gene_biotype "lincRNA"; transcript_name "CR318658.1-201"; transcript_source "havana"; transcript_biotype "lincRNA"; exon_id "ENSDARE00001138727"; exon_version "1";	chr7	23546238	23546337
chr7	havana	exon	23571221	23571285	gene_id "ENSDARG00000097133"; gene_version "2"; transcript_id "ENSDART00000155555"; transcript_version "2"; exon_number "4"; gene_name "CR318658.1"; gene_source "havana"; gene_biotype "lincRNA"; transcript_name "CR318658.1-201"; transcript_source "havana"; transcript_biotype "lincRNA"; exon_id "ENSDARE00001138727"; exon_version "1";	chr7	23549650	23549793
chr7	havana	exon	23569736	23570853	gene_id "ENSDARG00000097133"; gene_version "2"; transcript_id "ENSDART00000155555"; transcript_version "2"; exon_number "5"; gene_name "CR318658.1"; gene_source "havana"; gene_biotype "lincRNA"; transcript_name "CR318658.1-201"; transcript_source "havana"; transcript_biotype "lincRNA"; exon_id "ENSDARE00001136701"; exon_version "1";	chr7	23546238	23546337
chr7	havana	exon	23569736	23570853	gene_id "ENSDARG00000097133"; gene_version "2"; transcript_id "ENSDART00000155555"; transcript_version "2"; exon_number "5"; gene_name "CR318658.1"; gene_source "havana"; gene_biotype "lincRNA"; transcript_name "CR318658.1-201"; transcript_source "havana"; transcript_biotype "lincRNA"; exon_id "ENSDARE00001136701"; exon_version "1";	chr7	23549650	23549793
chr7	ensembl_havana	gene	23577723	23725799	gene_id "ENSDARG00000074183"; gene_version "6"; gene_name "si:dkey-172j4.3"; gene_source "ensembl_havana"; gene_biotype "protein_coding";	chr7	23546238	23546337
chr7	ensembl_havana	gene	23577723	23725799	gene_id "ENSDARG00000074183"; gene_version "6"; gene_name "si:dkey-172j4.3"; gene_source "ensembl_havana"; gene_biotype "protein_coding";	chr7	23549650	23549793
chr7	ensembl_havana	gene	23577723	23725799	gene_id "ENSDARG00000074183"; gene_version "6"; gene_name "si:dkey-172j4.3"; gene_source "ensembl_havana"; gene_biotype "protein_coding";	chr7	23659773	23659872
chr7	havana	transcript	23577723	23725799	gene_id "ENSDARG00000074183"; gene_version "6"; transcript_id "ENSDART00000049885"; transcript_version "9"; gene_name "si:dkey-172j4.3"; gene_source "ensembl_havana"; gene_biotype "protein_coding"; transcript_name "si:dkey-172j4.3-201"; transcript_source "havana"; transcript_biotype "protein_coding";	chr7	23546238	23546337
chr7	havana	transcript	23577723	23725799	gene_id "ENSDARG00000074183"; gene_version "6"; transcript_id "ENSDART00000049885"; transcript_version "9"; gene_name "si:dkey-172j4.3"; gene_source "ensembl_havana"; gene_biotype "protein_coding"; transcript_name "si:dkey-172j4.3-201"; transcript_source "havana"; transcript_biotype "protein_coding";	chr7	23549650	23549793
chr7	havana	transcript	23577723	23725799	gene_id "ENSDARG00000074183"; gene_version "6"; transcript_id "ENSDART00000049885"; transcript_version "9"; gene_name "si:dkey-172j4.3"; gene_source "ensembl_havana"; gene_biotype "protein_coding"; transcript_name "si:dkey-172j4.3-201"; transcript_source "havana"; transcript_biotype "protein_coding";	chr7	23659773	23659872
chr7	havana	exon	23577723	23577872	gene_id "ENSDARG00000074183"; gene_version "6"; transcript_id "ENSDART00000049885"; transcript_version "9"; exon_number "1"; gene_name "si:dkey-172j4.3"; gene_source "ensembl_havana"; gene_biotype "protein_coding"; transcript_name "si:dkey-172j4.3-201"; transcript_source "havana"; transcript_biotype "protein_coding"; exon_id "ENSDARE00001226321"; exon_version "2";	chr7	23546238	23546337
chr7	havana	exon	23577723	23577872	gene_id "ENSDARG00000074183"; gene_version "6"; transcript_id "ENSDART00000049885"; transcript_version "9"; exon_number "1"; gene_name "si:dkey-172j4.3"; gene_source "ensembl_havana"; gene_biotype "protein_coding"; transcript_name "si:dkey-172j4.3-201"; transcript_source "havana"; transcript_biotype "protein_coding"; exon_id "ENSDARE00001226321"; exon_version "2";	chr7	23549650	23549793
chr7	havana	exon	23580082	23580317	gene_id "ENSDARG00000074183"; gene_version "6"; transcript_id "ENSDART00000049885"; transcript_version "9"; exon_number "2"; gene_name "si:dkey-172j4.3"; gene_source "ensembl_havana"; gene_biotype "protein_coding"; transcript_name "si:dkey-172j4.3-201"; transcript_source "havana"; transcript_biotype "protein_coding"; exon_id "ENSDARE00000927319"; exon_version "2";	chr7	23546238	23546337
chr7	havana	exon	23580082	23580317	gene_id "ENSDARG00000074183"; gene_version "6"; transcript_id "ENSDART00000049885"; transcript_version "9"; exon_number "2"; gene_name "si:dkey-172j4.3"; gene_source "ensembl_havana"; gene_biotype "protein_coding"; transcript_name "si:dkey-172j4.3-201"; transcript_source "havana"; transcript_biotype "protein_coding"; exon_id "ENSDARE00000927319"; exon_version "2";	chr7	23549650	23549793
chr7	havana	exon	23680704	23680814	gene_id "ENSDARG00000074183"; gene_version "6"; transcript_id "ENSDART00000049885"; transcript_version "9"; exon_number "3"; gene_name "si:dkey-172j4.3"; gene_source "ensembl_havana"; gene_biotype "protein_coding"; transcript_name "si:dkey-172j4.3-201"; transcript_source "havana"; transcript_biotype "protein_coding"; exon_id "ENSDARE00000869559"; exon_version "2";	chr7	23659773	23659872
chr7	havana	exon	23682350	23682430	gene_id "ENSDARG00000074183"; gene_version "6"; transcript_id "ENSDART00000049885"; transcript_version "9"; exon_number "4"; gene_name "si:dkey-172j4.3"; gene_source "ensembl_havana"; gene_biotype "protein_coding"; transcript_name "si:dkey-172j4.3-201"; transcript_source "havana"; transcript_biotype "protein_coding"; exon_id "ENSDARE00000809947"; exon_version "1";	chr7	23659773	23659872
chr7	havana	exon	23683754	23683858	gene_id "ENSDARG00000074183"; gene_version "6"; transcript_id "ENSDART00000049885"; transcript_version "9"; exon_number "5"; gene_name "si:dkey-172j4.3"; gene_source "ensembl_havana"; gene_biotype "protein_coding"; transcript_name "si:dkey-172j4.3-201"; transcript_source "havana"; transcript_biotype "protein_coding"; exon_id "ENSDARE00000829834"; exon_version "1";	chr7	23659773	23659872
chr7	havana	exon	23686332	23686464	gene_id "ENSDARG00000074183"; gene_version "6"; transcript_id "ENSDART00000049885"; transcript_version "9"; exon_number "6"; gene_name "si:dkey-172j4.3"; gene_source "ensembl_havana"; gene_biotype "protein_coding"; transcript_name "si:dkey-172j4.3-201"; transcript_source "havana"; transcript_biotype "protein_coding"; exon_id "ENSDARE00000805640"; exon_version "1";	chr7	23659773	23659872
chr7	havana	exon	23686739	23686845	gene_id "ENSDARG00000074183"; gene_version "6"; transcript_id "ENSDART00000049885"; transcript_version "9"; exon_number "7"; gene_name "si:dkey-172j4.3"; gene_source "ensembl_havana"; gene_biotype "protein_coding"; transcript_name "si:dkey-172j4.3-201"; transcript_source "havana"; transcript_biotype "protein_coding"; exon_id "ENSDARE00000801277"; exon_version "1";	chr7	23659773	23659872
chr7	havana	exon	23688593	23688718	gene_id "ENSDARG00000074183"; gene_version "6"; transcript_id "ENSDART00000049885"; transcript_version "9"; exon_number "8"; gene_name "si:dkey-172j4.3"; gene_source "ensembl_havana"; gene_biotype "protein_coding"; transcript_name "si:dkey-172j4.3-201"; transcript_source "havana"; transcript_biotype "protein_coding"; exon_id "ENSDARE00000779366"; exon_version "1";	chr7	23659773	23659872
chr7	havana	exon	23688969	23689071	gene_id "ENSDARG00000074183"; gene_version "6"; transcript_id "ENSDART00000049885"; transcript_version "9"; exon_number "9"; gene_name "si:dkey-172j4.3"; gene_source "ensembl_havana"; gene_biotype "protein_coding"; transcript_name "si:dkey-172j4.3-201"; transcript_source "havana"; transcript_biotype "protein_coding"; exon_id "ENSDARE00000867082"; exon_version "1";	chr7	23659773	23659872
chr7	havana	exon	23691794	23691953	gene_id "ENSDARG00000074183"; gene_version "6"; transcript_id "ENSDART00000049885"; transcript_version "9"; exon_number "10"; gene_name "si:dkey-172j4.3"; gene_source "ensembl_havana"; gene_biotype "protein_coding"; transcript_name "si:dkey-172j4.3-201"; transcript_source "havana"; transcript_biotype "protein_coding"; exon_id "ENSDARE00000821168"; exon_version "1";	chr7	23659773	23659872
chr7	havana	exon	23692188	23692296	gene_id "ENSDARG00000074183"; gene_version "6"; transcript_id "ENSDART00000049885"; transcript_version "9"; exon_number "11"; gene_name "si:dkey-172j4.3"; gene_source "ensembl_havana"; gene_biotype "protein_coding"; transcript_name "si:dkey-172j4.3-201"; transcript_source "havana"; transcript_biotype "protein_coding"; exon_id "ENSDARE00000864503"; exon_version "1";	chr7	23659773	23659872
chr7	havana	exon	23694057	23694196	gene_id "ENSDARG00000074183"; gene_version "6"; transcript_id "ENSDART00000049885"; transcript_version "9"; exon_number "12"; gene_name "si:dkey-172j4.3"; gene_source "ensembl_havana"; gene_biotype "protein_coding"; transcript_name "si:dkey-172j4.3-201"; transcript_source "havana"; transcript_biotype "protein_coding"; exon_id "ENSDARE00000914143"; exon_version "1";	chr7	23659773	23659872
chr7	havana	exon	23695256	23695340	gene_id "ENSDARG00000074183"; gene_version "6"; transcript_id "ENSDART00000049885"; transcript_version "9"; exon_number "13"; gene_name "si:dkey-172j4.3"; gene_source "ensembl_havana"; gene_biotype "protein_coding"; transcript_name "si:dkey-172j4.3-201"; transcript_source "havana"; transcript_biotype "protein_coding"; exon_id "ENSDARE00000854183"; exon_version "1";	chr7	23659773	23659872
chr7	havana	exon	23696114	23696199	gene_id "ENSDARG00000074183"; gene_version "6"; transcript_id "ENSDART00000049885"; transcript_version "9"; exon_number "14"; gene_name "si:dkey-172j4.3"; gene_source "ensembl_havana"; gene_biotype "protein_coding"; transcript_name "si:dkey-172j4.3-201"; transcript_source "havana"; transcript_biotype "protein_coding"; exon_id "ENSDARE00000835093"; exon_version "1";	chr7	23659773	23659872
chr7	havana	exon	23696314	23696413	gene_id "ENSDARG00000074183"; gene_version "6"; transcript_id "ENSDART00000049885"; transcript_version "9"; exon_number "15"; gene_name "si:dkey-172j4.3"; gene_source "ensembl_havana"; gene_biotype "protein_coding"; transcript_name "si:dkey-172j4.3-201"; transcript_source "havana"; transcript_biotype "protein_coding"; exon_id "ENSDARE00000850845"; exon_version "1";	chr7	23659773	23659872
chr7	havana	exon	23698905	23699109	gene_id "ENSDARG00000074183"; gene_version "6"; transcript_id "ENSDART00000049885"; transcript_version "9"; exon_number "16"; gene_name "si:dkey-172j4.3"; gene_source "ensembl_havana"; gene_biotype "protein_coding"; transcript_name "si:dkey-172j4.3-201"; transcript_source "havana"; transcript_biotype "protein_coding"; exon_id "ENSDARE00000810868"; exon_version "1";	chr7	23659773	23659872
chr7	havana	exon	23699410	23699508	gene_id "ENSDARG00000074183"; gene_version "6"; transcript_id "ENSDART00000049885"; transcript_version "9"; exon_number "17"; gene_name "si:dkey-172j4.3"; gene_source "ensembl_havana"; gene_biotype "protein_coding"; transcript_name "si:dkey-172j4.3-201"; transcript_source "havana"; transcript_biotype "protein_coding"; exon_id "ENSDARE00000775747"; exon_version "1";	chr7	23659773	23659872
chr7	havana	exon	23702094	23702184	gene_id "ENSDARG00000074183"; gene_version "6"; transcript_id "ENSDART00000049885"; transcript_version "9"; exon_number "18"; gene_name "si:dkey-172j4.3"; gene_source "ensembl_havana"; gene_biotype "protein_coding"; transcript_name "si:dkey-172j4.3-201"; transcript_source "havana"; transcript_biotype "protein_coding"; exon_id "ENSDARE00000812514"; exon_version "1";	chr7	23659773	23659872
chr7	havana	exon	23704514	23704621	gene_id "ENSDARG00000074183"; gene_version "6"; transcript_id "ENSDART00000049885"; transcript_version "9"; exon_number "19"; gene_name "si:dkey-172j4.3"; gene_source "ensembl_havana"; gene_biotype "protein_coding"; transcript_name "si:dkey-172j4.3-201"; transcript_source "havana"; transcript_biotype "protein_coding"; exon_id "ENSDARE00000840568"; exon_version "1";	chr7	23659773	23659872
chr7	havana	exon	23704779	23704875	gene_id "ENSDARG00000074183"; gene_version "6"; transcript_id "ENSDART00000049885"; transcript_version "9"; exon_number "20"; gene_name "si:dkey-172j4.3"; gene_source "ensembl_havana"; gene_biotype "protein_coding"; transcript_name "si:dkey-172j4.3-201"; transcript_source "havana"; transcript_biotype "protein_coding"; exon_id "ENSDARE00000856992"; exon_version "1";	chr7	23659773	23659872
chr7	havana	exon	23707029	23707136	gene_id "ENSDARG00000074183"; gene_version "6"; transcript_id "ENSDART00000049885"; transcript_version "9"; exon_number "21"; gene_name "si:dkey-172j4.3"; gene_source "ensembl_havana"; gene_biotype "protein_coding"; transcript_name "si:dkey-172j4.3-201"; transcript_source "havana"; transcript_biotype "protein_coding"; exon_id "ENSDARE00000785464"; exon_version "1";	chr7	23659773	23659872
chr7	havana	exon	23708641	23708754	gene_id "ENSDARG00000074183"; gene_version "6"; transcript_id "ENSDART00000049885"; transcript_version "9"; exon_number "22"; gene_name "si:dkey-172j4.3"; gene_source "ensembl_havana"; gene_biotype "protein_coding"; transcript_name "si:dkey-172j4.3-201"; transcript_source "havana"; transcript_biotype "protein_coding"; exon_id "ENSDARE00000846989"; exon_version "1";	chr7	23659773	23659872
chr7	havana	five_prime_utr	23577723	23577872	gene_id "ENSDARG00000074183"; gene_version "6"; transcript_id "ENSDART00000049885"; transcript_version "9"; gene_name "si:dkey-172j4.3"; gene_source "ensembl_havana"; gene_biotype "protein_coding"; transcript_name "si:dkey-172j4.3-201"; transcript_source "havana"; transcript_biotype "protein_coding";	chr7	23546238	23546337
chr7	havana	five_prime_utr	23577723	23577872	gene_id "ENSDARG00000074183"; gene_version "6"; transcript_id "ENSDART00000049885"; transcript_version "9"; gene_name "si:dkey-172j4.3"; gene_source "ensembl_havana"; gene_biotype "protein_coding"; transcript_name "si:dkey-172j4.3-201"; transcript_source "havana"; transcript_biotype "protein_coding";	chr7	23549650	23549793
chr7	havana	five_prime_utr	23580082	23580140	gene_id "ENSDARG00000074183"; gene_version "6"; transcript_id "ENSDART00000049885"; transcript_version "9"; gene_name "si:dkey-172j4.3"; gene_source "ensembl_havana"; gene_biotype "protein_coding"; transcript_name "si:dkey-172j4.3-201"; transcript_source "havana"; transcript_biotype "protein_coding";	chr7	23546238	23546337
chr7	havana	five_prime_utr	23580082	23580140	gene_id "ENSDARG00000074183"; gene_version "6"; transcript_id "ENSDART00000049885"; transcript_version "9"; gene_name "si:dkey-172j4.3"; gene_source "ensembl_havana"; gene_biotype "protein_coding"; transcript_name "si:dkey-172j4.3-201"; transcript_source "havana"; transcript_biotype "protein_coding";	chr7	23549650	23549793
chr7	ensembl	transcript	23580082	23724145	gene_id "ENSDARG00000074183"; gene_version "6"; transcript_id "ENSDART00000183245"; transcript_version "1"; gene_name "si:dkey-172j4.3"; gene_source "ensembl_havana"; gene_biotype "protein_coding"; transcript_name "si:dkey-172j4.3-203"; transcript_source "ensembl"; transcript_biotype "protein_coding";	chr7	23546238	23546337
chr7	ensembl	transcript	23580082	23724145	gene_id "ENSDARG00000074183"; gene_version "6"; transcript_id "ENSDART00000183245"; transcript_version "1"; gene_name "si:dkey-172j4.3"; gene_source "ensembl_havana"; gene_biotype "protein_coding"; transcript_name "si:dkey-172j4.3-203"; transcript_source "ensembl"; transcript_biotype "protein_coding";	chr7	23549650	23549793
chr7	ensembl	transcript	23580082	23724145	gene_id "ENSDARG00000074183"; gene_version "6"; transcript_id "ENSDART00000183245"; transcript_version "1"; gene_name "si:dkey-172j4.3"; gene_source "ensembl_havana"; gene_biotype "protein_coding"; transcript_name "si:dkey-172j4.3-203"; transcript_source "ensembl"; transcript_biotype "protein_coding";	chr7	23659773	23659872
chr7	ensembl	exon	23580082	23580317	gene_id "ENSDARG00000074183"; gene_version "6"; transcript_id "ENSDART00000183245"; transcript_version "1"; exon_number "1"; gene_name "si:dkey-172j4.3"; gene_source "ensembl_havana"; gene_biotype "protein_coding"; transcript_name "si:dkey-172j4.3-203"; transcript_source "ensembl"; transcript_biotype "protein_coding"; exon_id "ENSDARE00000927319"; exon_version "2";	chr7	23546238	23546337
chr7	ensembl	exon	23580082	23580317	gene_id "ENSDARG00000074183"; gene_version "6"; transcript_id "ENSDART00000183245"; transcript_version "1"; exon_number "1"; gene_name "si:dkey-172j4.3"; gene_source "ensembl_havana"; gene_biotype "protein_coding"; transcript_name "si:dkey-172j4.3-203"; transcript_source "ensembl"; transcript_biotype "protein_coding"; exon_id "ENSDARE00000927319"; exon_version "2";	chr7	23549650	23549793
chr7	ensembl	exon	23680704	23680814	gene_id "ENSDARG00000074183"; gene_version "6"; transcript_id "ENSDART00000183245"; transcript_version "1"; exon_number "2"; gene_name "si:dkey-172j4.3"; gene_source "ensembl_havana"; gene_biotype "protein_coding"; transcript_name "si:dkey-172j4.3-203"; transcript_source "ensembl"; transcript_biotype "protein_coding"; exon_id "ENSDARE00000869559"; exon_version "2";	chr7	23659773	23659872
chr7	ensembl	exon	23682350	23682430	gene_id "ENSDARG00000074183"; gene_version "6"; transcript_id "ENSDART00000183245"; transcript_version "1"; exon_number "3"; gene_name "si:dkey-172j4.3"; gene_source "ensembl_havana"; gene_biotype "protein_coding"; transcript_name "si:dkey-172j4.3-203"; transcript_source "ensembl"; transcript_biotype "protein_coding"; exon_id "ENSDARE00000809947"; exon_version "1";	chr7	23659773	23659872
chr7	ensembl	exon	23683754	23683858	gene_id "ENSDARG00000074183"; gene_version "6"; transcript_id "ENSDART00000183245"; transcript_version "1"; exon_number "4"; gene_name "si:dkey-172j4.3"; gene_source "ensembl_havana"; gene_biotype "protein_coding"; transcript_name "si:dkey-172j4.3-203"; transcript_source "ensembl"; transcript_biotype "protein_coding"; exon_id "ENSDARE00000829834"; exon_version "1";	chr7	23659773	23659872
chr7	ensembl	exon	23686332	23686464	gene_id "ENSDARG00000074183"; gene_version "6"; transcript_id "ENSDART00000183245"; transcript_version "1"; exon_number "5"; gene_name "si:dkey-172j4.3"; gene_source "ensembl_havana"; gene_biotype "protein_coding"; transcript_name "si:dkey-172j4.3-203"; transcript_source "ensembl"; transcript_biotype "protein_coding"; exon_id "ENSDARE00000805640"; exon_version "1";	chr7	23659773	23659872
chr7	ensembl	exon	23686739	23686845	gene_id "ENSDARG00000074183"; gene_version "6"; transcript_id "ENSDART00000183245"; transcript_version "1"; exon_number "6"; gene_name "si:dkey-172j4.3"; gene_source "ensembl_havana"; gene_biotype "protein_coding"; transcript_name "si:dkey-172j4.3-203"; transcript_source "ensembl"; transcript_biotype "protein_coding"; exon_id "ENSDARE00000801277"; exon_version "1";	chr7	23659773	23659872
chr7	ensembl	exon	23688593	23688718	gene_id "ENSDARG00000074183"; gene_version "6"; transcript_id "ENSDART00000183245"; transcript_version "1"; exon_number "7"; gene_name "si:dkey-172j4.3"; gene_source "ensembl_havana"; gene_biotype "protein_coding"; transcript_name "si:dkey-172j4.3-203"; transcript_source "ensembl"; transcript_biotype "protein_coding"; exon_id "ENSDARE00000779366"; exon_version "1";	chr7	23659773	23659872
chr7	ensembl	exon	23688969	23689071	gene_id "ENSDARG00000074183"; gene_version "6"; transcript_id "ENSDART00000183245"; transcript_version "1"; exon_number "8"; gene_name "si:dkey-172j4.3"; gene_source "ensembl_havana"; gene_biotype "protein_coding"; transcript_name "si:dkey-172j4.3-203"; transcript_source "ensembl"; transcript_biotype "protein_coding"; exon_id "ENSDARE00000867082"; exon_version "1";	chr7	23659773	23659872
chr7	ensembl	exon	23691794	23691953	gene_id "ENSDARG00000074183"; gene_version "6"; transcript_id "ENSDART00000183245"; transcript_version "1"; exon_number "9"; gene_name "si:dkey-172j4.3"; gene_source "ensembl_havana"; gene_biotype "protein_coding"; transcript_name "si:dkey-172j4.3-203"; transcript_source "ensembl"; transcript_biotype "protein_coding"; exon_id "ENSDARE00000821168"; exon_version "1";	chr7	23659773	23659872
chr7	ensembl	exon	23692188	23692296	gene_id "ENSDARG00000074183"; gene_version "6"; transcript_id "ENSDART00000183245"; transcript_version "1"; exon_number "10"; gene_name "si:dkey-172j4.3"; gene_source "ensembl_havana"; gene_biotype "protein_coding"; transcript_name "si:dkey-172j4.3-203"; transcript_source "ensembl"; transcript_biotype "protein_coding"; exon_id "ENSDARE00000864503"; exon_version "1";	chr7	23659773	23659872
chr7	ensembl	exon	23694057	23694196	gene_id "ENSDARG00000074183"; gene_version "6"; transcript_id "ENSDART00000183245"; transcript_version "1"; exon_number "11"; gene_name "si:dkey-172j4.3"; gene_source "ensembl_havana"; gene_biotype "protein_coding"; transcript_name "si:dkey-172j4.3-203"; transcript_source "ensembl"; transcript_biotype "protein_coding"; exon_id "ENSDARE00000914143"; exon_version "1";	chr7	23659773	23659872
chr7	ensembl	exon	23695256	23695340	gene_id "ENSDARG00000074183"; gene_version "6"; transcript_id "ENSDART00000183245"; transcript_version "1"; exon_number "12"; gene_name "si:dkey-172j4.3"; gene_source "ensembl_havana"; gene_biotype "protein_coding"; transcript_name "si:dkey-172j4.3-203"; transcript_source "ensembl"; transcript_biotype "protein_coding"; exon_id "ENSDARE00000854183"; exon_version "1";	chr7	23659773	23659872
chr7	ensembl	exon	23696114	23696199	gene_id "ENSDARG00000074183"; gene_version "6"; transcript_id "ENSDART00000183245"; transcript_version "1"; exon_number "13"; gene_name "si:dkey-172j4.3"; gene_source "ensembl_havana"; gene_biotype "protein_coding"; transcript_name "si:dkey-172j4.3-203"; transcript_source "ensembl"; transcript_biotype "protein_coding"; exon_id "ENSDARE00000835093"; exon_version "1";	chr7	23659773	23659872
chr7	ensembl	exon	23696314	23696413	gene_id "ENSDARG00000074183"; gene_version "6"; transcript_id "ENSDART00000183245"; transcript_version "1"; exon_number "14"; gene_name "si:dkey-172j4.3"; gene_source "ensembl_havana"; gene_biotype "protein_coding"; transcript_name "si:dkey-172j4.3-203"; transcript_source "ensembl"; transcript_biotype "protein_coding"; exon_id "ENSDARE00000850845"; exon_version "1";	chr7	23659773	23659872
chr7	ensembl	exon	23698905	23699109	gene_id "ENSDARG00000074183"; gene_version "6"; transcript_id "ENSDART00000183245"; transcript_version "1"; exon_number "15"; gene_name "si:dkey-172j4.3"; gene_source "ensembl_havana"; gene_biotype "protein_coding"; transcript_name "si:dkey-172j4.3-203"; transcript_source "ensembl"; transcript_biotype "protein_coding"; exon_id "ENSDARE00000810868"; exon_version "1";	chr7	23659773	23659872
chr7	ensembl	exon	23699410	23699508	gene_id "ENSDARG00000074183"; gene_version "6"; transcript_id "ENSDART00000183245"; transcript_version "1"; exon_number "16"; gene_name "si:dkey-172j4.3"; gene_source "ensembl_havana"; gene_biotype "protein_coding"; transcript_name "si:dkey-172j4.3-203"; transcript_source "ensembl"; transcript_biotype "protein_coding"; exon_id "ENSDARE00000775747"; exon_version "1";	chr7	23659773	23659872
chr7	ensembl	exon	23702094	23702184	gene_id "ENSDARG00000074183"; gene_version "6"; transcript_id "ENSDART00000183245"; transcript_version "1"; exon_number "17"; gene_name "si:dkey-172j4.3"; gene_source "ensembl_havana"; gene_biotype "protein_coding"; transcript_name "si:dkey-172j4.3-203"; transcript_source "ensembl"; transcript_biotype "protein_coding"; exon_id "ENSDARE00000812514"; exon_version "1";	chr7	23659773	23659872
chr7	ensembl	exon	23704514	23704621	gene_id "ENSDARG00000074183"; gene_version "6"; transcript_id "ENSDART00000183245"; transcript_version "1"; exon_number "18"; gene_name "si:dkey-172j4.3"; gene_source "ensembl_havana"; gene_biotype "protein_coding"; transcript_name "si:dkey-172j4.3-203"; transcript_source "ensembl"; transcript_biotype "protein_coding"; exon_id "ENSDARE00000840568"; exon_version "1";	chr7	23659773	23659872
chr7	ensembl	exon	23704779	23704875	gene_id "ENSDARG00000074183"; gene_version "6"; transcript_id "ENSDART00000183245"; transcript_version "1"; exon_number "19"; gene_name "si:dkey-172j4.3"; gene_source "ensembl_havana"; gene_biotype "protein_coding"; transcript_name "si:dkey-172j4.3-203"; transcript_source "ensembl"; transcript_biotype "protein_coding"; exon_id "ENSDARE00000856992"; exon_version "1";	chr7	23659773	23659872
chr7	ensembl	exon	23707029	23707136	gene_id "ENSDARG00000074183"; gene_version "6"; transcript_id "ENSDART00000183245"; transcript_version "1"; exon_number "20"; gene_name "si:dkey-172j4.3"; gene_source "ensembl_havana"; gene_biotype "protein_coding"; transcript_name "si:dkey-172j4.3-203"; transcript_source "ensembl"; transcript_biotype "protein_coding"; exon_id "ENSDARE00000785464"; exon_version "1";	chr7	23659773	23659872
chr7	ensembl	exon	23708641	23708754	gene_id "ENSDARG00000074183"; gene_version "6"; transcript_id "ENSDART00000183245"; transcript_version "1"; exon_number "21"; gene_name "si:dkey-172j4.3"; gene_source "ensembl_havana"; gene_biotype "protein_coding"; transcript_name "si:dkey-172j4.3-203"; transcript_source "ensembl"; transcript_biotype "protein_coding"; exon_id "ENSDARE00000846989"; exon_version "1";	chr7	23659773	23659872
chr7	ensembl	five_prime_utr	23580082	23580140	gene_id "ENSDARG00000074183"; gene_version "6"; transcript_id "ENSDART00000183245"; transcript_version "1"; gene_name "si:dkey-172j4.3"; gene_source "ensembl_havana"; gene_biotype "protein_coding"; transcript_name "si:dkey-172j4.3-203"; transcript_source "ensembl"; transcript_biotype "protein_coding";	chr7	23546238	23546337
chr7	ensembl	five_prime_utr	23580082	23580140	gene_id "ENSDARG00000074183"; gene_version "6"; transcript_id "ENSDART00000183245"; transcript_version "1"; gene_name "si:dkey-172j4.3"; gene_source "ensembl_havana"; gene_biotype "protein_coding"; transcript_name "si:dkey-172j4.3-203"; transcript_source "ensembl"; transcript_biotype "protein_coding";	chr7	23549650	23549793
chr7	havana	transcript	23659148	23680814	gene_id "ENSDARG00000074183"; gene_version "6"; transcript_id "ENSDART00000173729"; transcript_version "2"; gene_name "si:dkey-172j4.3"; gene_source "ensembl_havana"; gene_biotype "protein_coding"; transcript_name "si:dkey-172j4.3-202"; transcript_source "havana"; transcript_biotype "protein_coding"; tag "cds_end_NF"; tag "mRNA_end_NF";	chr7	23659773	23659872
chr7	havana	exon	23659148	23659981	gene_id "ENSDARG00000074183"; gene_version "6"; transcript_id "ENSDART00000173729"; transcript_version "2"; exon_number "1"; gene_name "si:dkey-172j4.3"; gene_source "ensembl_havana"; gene_biotype "protein_coding"; transcript_name "si:dkey-172j4.3-202"; transcript_source "havana"; transcript_biotype "protein_coding"; exon_id "ENSDARE00001232393"; exon_version "1"; tag "cds_end_NF"; tag "mRNA_end_NF";	chr7	23659773	23659872
chr7	havana	exon	23680704	23680814	gene_id "ENSDARG00000074183"; gene_version "6"; transcript_id "ENSDART00000173729"; transcript_version "2"; exon_number "2"; gene_name "si:dkey-172j4.3"; gene_source "ensembl_havana"; gene_biotype "protein_coding"; transcript_name "si:dkey-172j4.3-202"; transcript_source "havana"; transcript_biotype "protein_coding"; exon_id "ENSDARE00000869559"; exon_version "2"; tag "cds_end_NF"; tag "mRNA_end_NF";	chr7	23659773	23659872
chr7	havana	five_prime_utr	23659148	23659804	gene_id "ENSDARG00000074183"; gene_version "6"; transcript_id "ENSDART00000173729"; transcript_version "2"; gene_name "si:dkey-172j4.3"; gene_source "ensembl_havana"; gene_biotype "protein_coding"; transcript_name "si:dkey-172j4.3-202"; transcript_source "havana"; transcript_biotype "protein_coding"; tag "cds_end_NF"; tag "mRNA_end_NF";	chr7	23659773	23659872
chr7	ensembl_havana	gene	23727768	23745984	gene_id "ENSDARG00000030176"; gene_version "9"; gene_name "zgc:92429"; gene_source "ensembl_havana"; gene_biotype "protein_coding";	chr7	23776496	23776595
chr7	ensembl_havana	transcript	23727768	23745984	gene_id "ENSDARG00000030176"; gene_version "9"; transcript_id "ENSDART00000048050"; transcript_version "8"; gene_name "zgc:92429"; gene_source "ensembl_havana"; gene_biotype "protein_coding"; transcript_name "zgc:92429-201"; transcript_source "ensembl_havana"; transcript_biotype "protein_coding";	chr7	23776496	23776595
chr7	ensembl_havana	exon	23745712	23745984	gene_id "ENSDARG00000030176"; gene_version "9"; transcript_id "ENSDART00000048050"; transcript_version "8"; exon_number "1"; gene_name "zgc:92429"; gene_source "ensembl_havana"; gene_biotype "protein_coding"; transcript_name "zgc:92429-201"; transcript_source "ensembl_havana"; transcript_biotype "protein_coding"; exon_id "ENSDARE00001026146"; exon_version "1";	chr7	23776496	23776595
chr7	ensembl_havana	exon	23744171	23744220	gene_id "ENSDARG00000030176"; gene_version "9"; transcript_id "ENSDART00000048050"; transcript_version "8"; exon_number "2"; gene_name "zgc:92429"; gene_source "ensembl_havana"; gene_biotype "protein_coding"; transcript_name "zgc:92429-201"; transcript_source "ensembl_havana"; transcript_biotype "protein_coding"; exon_id "ENSDARE00001120240"; exon_version "1";	chr7	23776496	23776595
chr7	ensembl_havana	exon	23743906	23743962	gene_id "ENSDARG00000030176"; gene_version "9"; transcript_id "ENSDART00000048050"; transcript_version "8"; exon_number "3"; gene_name "zgc:92429"; gene_source "ensembl_havana"; gene_biotype "protein_coding"; transcript_name "zgc:92429-201"; transcript_source "ensembl_havana"; transcript_biotype "protein_coding"; exon_id "ENSDARE00000312419"; exon_version "1";	chr7	23776496	23776595
chr7	ensembl_havana	exon	23740043	23740200	gene_id "ENSDARG00000030176"; gene_version "9"; transcript_id "ENSDART00000048050"; transcript_version "8"; exon_number "4"; gene_name "zgc:92429"; gene_source "ensembl_havana"; gene_biotype "protein_coding"; transcript_name "zgc:92429-201"; transcript_source "ensembl_havana"; transcript_biotype "protein_coding"; exon_id "ENSDARE00000325880"; exon_version "1";	chr7	23776496	23776595
chr7	ensembl_havana	exon	23739128	23739231	gene_id "ENSDARG00000030176"; gene_version "9"; transcript_id "ENSDART00000048050"; transcript_version "8"; exon_number "5"; gene_name "zgc:92429"; gene_source "ensembl_havana"; gene_biotype "protein_coding"; transcript_name "zgc:92429-201"; transcript_source "ensembl_havana"; transcript_biotype "protein_coding"; exon_id "ENSDARE00000327342"; exon_version "1";	chr7	23776496	23776595
chr7	ensembl_havana	exon	23738059	23738111	gene_id "ENSDARG00000030176"; gene_version "9"; transcript_id "ENSDART00000048050"; transcript_version "8"; exon_number "6"; gene_name "zgc:92429"; gene_source "ensembl_havana"; gene_biotype "protein_coding"; transcript_name "zgc:92429-201"; transcript_source "ensembl_havana"; transcript_biotype "protein_coding"; exon_id "ENSDARE00001105459"; exon_version "1";	chr7	23776496	23776595
chr7	ensembl_havana	exon	23734461	23734531	gene_id "ENSDARG00000030176"; gene_version "9"; transcript_id "ENSDART00000048050"; transcript_version "8"; exon_number "7"; gene_name "zgc:92429"; gene_source "ensembl_havana"; gene_biotype "protein_coding"; transcript_name "zgc:92429-201"; transcript_source "ensembl_havana"; transcript_biotype "protein_coding"; exon_id "ENSDARE00001116791"; exon_version "1";	chr7	23776496	23776595
chr7	ensembl_havana	exon	23731445	23731547	gene_id "ENSDARG00000030176"; gene_version "9"; transcript_id "ENSDART00000048050"; transcript_version "8"; exon_number "8"; gene_name "zgc:92429"; gene_source "ensembl_havana"; gene_biotype "protein_coding"; transcript_name "zgc:92429-201"; transcript_source "ensembl_havana"; transcript_biotype "protein_coding"; exon_id "ENSDARE00001129567"; exon_version "1";	chr7	23776496	23776595
chr7	ensembl_havana	exon	23731212	23731331	gene_id "ENSDARG00000030176"; gene_version "9"; transcript_id "ENSDART00000048050"; transcript_version "8"; exon_number "9"; gene_name "zgc:92429"; gene_source "ensembl_havana"; gene_biotype "protein_coding"; transcript_name "zgc:92429-201"; transcript_source "ensembl_havana"; transcript_biotype "protein_coding"; exon_id "ENSDARE00001107159"; exon_version "1";	chr7	23776496	23776595
chr7	ensembl_havana	exon	23731048	23731110	gene_id "ENSDARG00000030176"; gene_version "9"; transcript_id "ENSDART00000048050"; transcript_version "8"; exon_number "10"; gene_name "zgc:92429"; gene_source "ensembl_havana"; gene_biotype "protein_coding"; transcript_name "zgc:92429-201"; transcript_source "ensembl_havana"; transcript_biotype "protein_coding"; exon_id "ENSDARE00001228501"; exon_version "1";	chr7	23776496	23776595
chr7	ensembl_havana	exon	23727768	23728530	gene_id "ENSDARG00000030176"; gene_version "9"; transcript_id "ENSDART00000048050"; transcript_version "8"; exon_number "11"; gene_name "zgc:92429"; gene_source "ensembl_havana"; gene_biotype "protein_coding"; transcript_name "zgc:92429-201"; transcript_source "ensembl_havana"; transcript_biotype "protein_coding"; exon_id "ENSDARE00000300791"; exon_version "5";	chr7	23776496	23776595
chr7	ensembl_havana	five_prime_utr	23745776	23745984	gene_id "ENSDARG00000030176"; gene_version "9"; transcript_id "ENSDART00000048050"; transcript_version "8"; gene_name "zgc:92429"; gene_source "ensembl_havana"; gene_biotype "protein_coding"; transcript_name "zgc:92429-201"; transcript_source "ensembl_havana"; transcript_biotype "protein_coding";	chr7	23776496	23776595
chr7	ensembl_havana	three_prime_utr	23727768	23728209	gene_id "ENSDARG00000030176"; gene_version "9"; transcript_id "ENSDART00000048050"; transcript_version "8"; gene_name "zgc:92429"; gene_source "ensembl_havana"; gene_biotype "protein_coding"; transcript_name "zgc:92429-201"; transcript_source "ensembl_havana"; transcript_biotype "protein_coding";	chr7	23776496	23776595
chr7	havana	transcript	23731048	23739249	gene_id "ENSDARG00000030176"; gene_version "9"; transcript_id "ENSDART00000138802"; transcript_version "3"; gene_name "zgc:92429"; gene_source "ensembl_havana"; gene_biotype "protein_coding"; transcript_name "zgc:92429-203"; transcript_source "havana"; transcript_biotype "retained_intron";	chr7	23776496	23776595
chr7	havana	exon	23739128	23739249	gene_id "ENSDARG00000030176"; gene_version "9"; transcript_id "ENSDART00000138802"; transcript_version "3"; exon_number "1"; gene_name "zgc:92429"; gene_source "ensembl_havana"; gene_biotype "protein_coding"; transcript_name "zgc:92429-203"; transcript_source "havana"; transcript_biotype "retained_intron"; exon_id "ENSDARE00001019926"; exon_version "1";	chr7	23776496	23776595
chr7	havana	exon	23738054	23738111	gene_id "ENSDARG00000030176"; gene_version "9"; transcript_id "ENSDART00000138802"; transcript_version "3"; exon_number "2"; gene_name "zgc:92429"; gene_source "ensembl_havana"; gene_biotype "protein_coding"; transcript_name "zgc:92429-203"; transcript_source "havana"; transcript_biotype "retained_intron"; exon_id "ENSDARE00001016602"; exon_version "1";	chr7	23776496	23776595
chr7	havana	exon	23734461	23734531	gene_id "ENSDARG00000030176"; gene_version "9"; transcript_id "ENSDART00000138802"; transcript_version "3"; exon_number "3"; gene_name "zgc:92429"; gene_source "ensembl_havana"; gene_biotype "protein_coding"; transcript_name "zgc:92429-203"; transcript_source "havana"; transcript_biotype "retained_intron"; exon_id "ENSDARE00001119020"; exon_version "1";	chr7	23776496	23776595
chr7	havana	exon	23731445	23731547	gene_id "ENSDARG00000030176"; gene_version "9"; transcript_id "ENSDART00000138802"; transcript_version "3"; exon_number "4"; gene_name "zgc:92429"; gene_source "ensembl_havana"; gene_biotype "protein_coding"; transcript_name "zgc:92429-203"; transcript_source "havana"; transcript_biotype "retained_intron"; exon_id "ENSDARE00001114190"; exon_version "1";	chr7	23776496	23776595
chr7	havana	exon	23731212	23731331	gene_id "ENSDARG00000030176"; gene_version "9"; transcript_id "ENSDART00000138802"; transcript_version "3"; exon_number "5"; gene_name "zgc:92429"; gene_source "ensembl_havana"; gene_biotype "protein_coding"; transcript_name "zgc:92429-203"; transcript_source "havana"; transcript_biotype "retained_intron"; exon_id "ENSDARE00001108867"; exon_version "1";	chr7	23776496	23776595
chr7	havana	exon	23731048	23731110	gene_id "ENSDARG00000030176"; gene_version "9"; transcript_id "ENSDART00000138802"; transcript_version "3"; exon_number "6"; gene_name "zgc:92429"; gene_source "ensembl_havana"; gene_biotype "protein_coding"; transcript_name "zgc:92429-203"; transcript_source "havana"; transcript_biotype "retained_intron"; exon_id "ENSDARE00001130236"; exon_version "1";	chr7	23776496	23776595
chr7	havana	transcript	23731251	23739770	gene_id "ENSDARG00000030176"; gene_version "9"; transcript_id "ENSDART00000139365"; transcript_version "2"; gene_name "zgc:92429"; gene_source "ensembl_havana"; gene_biotype "protein_coding"; transcript_name "zgc:92429-204"; transcript_source "havana"; transcript_biotype "retained_intron";	chr7	23776496	23776595
chr7	havana	exon	23739128	23739770	gene_id "ENSDARG00000030176"; gene_version "9"; transcript_id "ENSDART00000139365"; transcript_version "2"; exon_number "1"; gene_name "zgc:92429"; gene_source "ensembl_havana"; gene_biotype "protein_coding"; transcript_name "zgc:92429-204"; transcript_source "havana"; transcript_biotype "retained_intron"; exon_id "ENSDARE00001041893"; exon_version "1";	chr7	23776496	23776595
chr7	havana	exon	23738059	23738111	gene_id "ENSDARG00000030176"; gene_version "9"; transcript_id "ENSDART00000139365"; transcript_version "2"; exon_number "2"; gene_name "zgc:92429"; gene_source "ensembl_havana"; gene_biotype "protein_coding"; transcript_name "zgc:92429-204"; transcript_source "havana"; transcript_biotype "retained_intron"; exon_id "ENSDARE00001117822"; exon_version "1";	chr7	23776496	23776595
chr7	havana	exon	23734461	23734531	gene_id "ENSDARG00000030176"; gene_version "9"; transcript_id "ENSDART00000139365"; transcript_version "2"; exon_number "3"; gene_name "zgc:92429"; gene_source "ensembl_havana"; gene_biotype "protein_coding"; transcript_name "zgc:92429-204"; transcript_source "havana"; transcript_biotype "retained_intron"; exon_id "ENSDARE00001119020"; exon_version "1";	chr7	23776496	23776595
chr7	havana	exon	23731445	23731547	gene_id "ENSDARG00000030176"; gene_version "9"; transcript_id "ENSDART00000139365"; transcript_version "2"; exon_number "4"; gene_name "zgc:92429"; gene_source "ensembl_havana"; gene_biotype "protein_coding"; transcript_name "zgc:92429-204"; transcript_source "havana"; transcript_biotype "retained_intron"; exon_id "ENSDARE00001114190"; exon_version "1";	chr7	23776496	23776595
chr7	havana	exon	23731251	23731331	gene_id "ENSDARG00000030176"; gene_version "9"; transcript_id "ENSDART00000139365"; transcript_version "2"; exon_number "5"; gene_name "zgc:92429"; gene_source "ensembl_havana"; gene_biotype "protein_coding"; transcript_name "zgc:92429-204"; transcript_source "havana"; transcript_biotype "retained_intron"; exon_id "ENSDARE00000992562"; exon_version "1";	chr7	23776496	23776595
chr7	havana	transcript	23743576	23745796	gene_id "ENSDARG00000030176"; gene_version "9"; transcript_id "ENSDART00000134038"; transcript_version "2"; gene_name "zgc:92429"; gene_source "ensembl_havana"; gene_biotype "protein_coding"; transcript_name "zgc:92429-202"; transcript_source "havana"; transcript_biotype "retained_intron";	chr7	23776496	23776595
chr7	havana	exon	23745712	23745796	gene_id "ENSDARG00000030176"; gene_version "9"; transcript_id "ENSDART00000134038"; transcript_version "2"; exon_number "1"; gene_name "zgc:92429"; gene_source "ensembl_havana"; gene_biotype "protein_coding"; transcript_name "zgc:92429-202"; transcript_source "havana"; transcript_biotype "retained_intron"; exon_id "ENSDARE00000985476"; exon_version "1";	chr7	23776496	23776595
chr7	havana	exon	23744171	23744220	gene_id "ENSDARG00000030176"; gene_version "9"; transcript_id "ENSDART00000134038"; transcript_version "2"; exon_number "2"; gene_name "zgc:92429"; gene_source "ensembl_havana"; gene_biotype "protein_coding"; transcript_name "zgc:92429-202"; transcript_source "havana"; transcript_biotype "retained_intron"; exon_id "ENSDARE00001110393"; exon_version "1";	chr7	23776496	23776595
chr7	havana	exon	23743576	23743962	gene_id "ENSDARG00000030176"; gene_version "9"; transcript_id "ENSDART00000134038"; transcript_version "2"; exon_number "3"; gene_name "zgc:92429"; gene_source "ensembl_havana"; gene_biotype "protein_coding"; transcript_name "zgc:92429-202"; transcript_source "havana"; transcript_biotype "retained_intron"; exon_id "ENSDARE00001027857"; exon_version "1";	chr7	23776496	23776595
chr7	ensembl_havana	gene	23748971	23848012	gene_id "ENSDARG00000029170"; gene_version "10"; gene_name "si:ch211-200p22.4"; gene_source "ensembl_havana"; gene_biotype "protein_coding";	chr7	23776496	23776595
chr7	ensembl_havana	gene	23748971	23848012	gene_id "ENSDARG00000029170"; gene_version "10"; gene_name "si:ch211-200p22.4"; gene_source "ensembl_havana"; gene_biotype "protein_coding";	chr7	23875283	23875382
chr7	ensembl_havana	transcript	23748971	23848012	gene_id "ENSDARG00000029170"; gene_version "10"; transcript_id "ENSDART00000146104"; transcript_version "4"; gene_name "si:ch211-200p22.4"; gene_source "ensembl_havana"; gene_biotype "protein_coding"; transcript_name "si:ch211-200p22.4-202"; transcript_source "ensembl_havana"; transcript_biotype "protein_coding";	chr7	23776496	23776595
chr7	ensembl_havana	transcript	23748971	23848012	gene_id "ENSDARG00000029170"; gene_version "10"; transcript_id "ENSDART00000146104"; transcript_version "4"; gene_name "si:ch211-200p22.4"; gene_source "ensembl_havana"; gene_biotype "protein_coding"; transcript_name "si:ch211-200p22.4-202"; transcript_source "ensembl_havana"; transcript_biotype "protein_coding";	chr7	23875283	23875382
chr7	ensembl_havana	exon	23847883	23848012	gene_id "ENSDARG00000029170"; gene_version "10"; transcript_id "ENSDART00000146104"; transcript_version "4"; exon_number "1"; gene_name "si:ch211-200p22.4"; gene_source "ensembl_havana"; gene_biotype "protein_coding"; transcript_name "si:ch211-200p22.4-202"; transcript_source "ensembl_havana"; transcript_biotype "protein_coding"; exon_id "ENSDARE00000927609"; exon_version "1";	chr7	23875283	23875382
chr7	ensembl_havana	exon	23824473	23824615	gene_id "ENSDARG00000029170"; gene_version "10"; transcript_id "ENSDART00000146104"; transcript_version "4"; exon_number "2"; gene_name "si:ch211-200p22.4"; gene_source "ensembl_havana"; gene_biotype "protein_coding"; transcript_name "si:ch211-200p22.4-202"; transcript_source "ensembl_havana"; transcript_biotype "protein_coding"; exon_id "ENSDARE00000949075"; exon_version "1";	chr7	23776496	23776595
chr7	ensembl_havana	exon	23804243	23804318	gene_id "ENSDARG00000029170"; gene_version "10"; transcript_id "ENSDART00000146104"; transcript_version "4"; exon_number "3"; gene_name "si:ch211-200p22.4"; gene_source "ensembl_havana"; gene_biotype "protein_coding"; transcript_name "si:ch211-200p22.4-202"; transcript_source "ensembl_havana"; transcript_biotype "protein_coding"; exon_id "ENSDARE00000295401"; exon_version "2";	chr7	23776496	23776595
chr7	ensembl_havana	exon	23804051	23804153	gene_id "ENSDARG00000029170"; gene_version "10"; transcript_id "ENSDART00000146104"; transcript_version "4"; exon_number "4"; gene_name "si:ch211-200p22.4"; gene_source "ensembl_havana"; gene_biotype "protein_coding"; transcript_name "si:ch211-200p22.4-202"; transcript_source "ensembl_havana"; transcript_biotype "protein_coding"; exon_id "ENSDARE00000915693"; exon_version "1";	chr7	23776496	23776595
chr7	ensembl_havana	exon	23803742	23803835	gene_id "ENSDARG00000029170"; gene_version "10"; transcript_id "ENSDART00000146104"; transcript_version "4"; exon_number "5"; gene_name "si:ch211-200p22.4"; gene_source "ensembl_havana"; gene_biotype "protein_coding"; transcript_name "si:ch211-200p22.4-202"; transcript_source "ensembl_havana"; transcript_biotype "protein_coding"; exon_id "ENSDARE00000304558"; exon_version "1";	chr7	23776496	23776595
chr7	ensembl_havana	exon	23800935	23801046	gene_id "ENSDARG00000029170"; gene_version "10"; transcript_id "ENSDART00000146104"; transcript_version "4"; exon_number "6"; gene_name "si:ch211-200p22.4"; gene_source "ensembl_havana"; gene_biotype "protein_coding"; transcript_name "si:ch211-200p22.4-202"; transcript_source "ensembl_havana"; transcript_biotype "protein_coding"; exon_id "ENSDARE00000994225"; exon_version "1";	chr7	23776496	23776595
chr7	ensembl_havana	exon	23797171	23797277	gene_id "ENSDARG00000029170"; gene_version "10"; transcript_id "ENSDART00000146104"; transcript_version "4"; exon_number "7"; gene_name "si:ch211-200p22.4"; gene_source "ensembl_havana"; gene_biotype "protein_coding"; transcript_name "si:ch211-200p22.4-202"; transcript_source "ensembl_havana"; transcript_biotype "protein_coding"; exon_id "ENSDARE00000996600"; exon_version "1";	chr7	23776496	23776595
chr7	ensembl_havana	exon	23794886	23794927	gene_id "ENSDARG00000029170"; gene_version "10"; transcript_id "ENSDART00000146104"; transcript_version "4"; exon_number "8"; gene_name "si:ch211-200p22.4"; gene_source "ensembl_havana"; gene_biotype "protein_coding"; transcript_name "si:ch211-200p22.4-202"; transcript_source "ensembl_havana"; transcript_biotype "protein_coding"; exon_id "ENSDARE00000966171"; exon_version "1";	chr7	23776496	23776595
chr7	ensembl_havana	exon	23789685	23789770	gene_id "ENSDARG00000029170"; gene_version "10"; transcript_id "ENSDART00000146104"; transcript_version "4"; exon_number "9"; gene_name "si:ch211-200p22.4"; gene_source "ensembl_havana"; gene_biotype "protein_coding"; transcript_name "si:ch211-200p22.4-202"; transcript_source "ensembl_havana"; transcript_biotype "protein_coding"; exon_id "ENSDARE00000574990"; exon_version "1";	chr7	23776496	23776595
chr7	ensembl_havana	exon	23785647	23785782	gene_id "ENSDARG00000029170"; gene_version "10"; transcript_id "ENSDART00000146104"; transcript_version "4"; exon_number "10"; gene_name "si:ch211-200p22.4"; gene_source "ensembl_havana"; gene_biotype "protein_coding"; transcript_name "si:ch211-200p22.4-202"; transcript_source "ensembl_havana"; transcript_biotype "protein_coding"; exon_id "ENSDARE00000574976"; exon_version "1";	chr7	23776496	23776595
chr7	ensembl_havana	exon	23780461	23780594	gene_id "ENSDARG00000029170"; gene_version "10"; transcript_id "ENSDART00000146104"; transcript_version "4"; exon_number "11"; gene_name "si:ch211-200p22.4"; gene_source "ensembl_havana"; gene_biotype "protein_coding"; transcript_name "si:ch211-200p22.4-202"; transcript_source "ensembl_havana"; transcript_biotype "protein_coding"; exon_id "ENSDARE00000574968"; exon_version "1";	chr7	23776496	23776595
chr7	ensembl_havana	exon	23777348	23777445	gene_id "ENSDARG00000029170"; gene_version "10"; transcript_id "ENSDART00000146104"; transcript_version "4"; exon_number "12"; gene_name "si:ch211-200p22.4"; gene_source "ensembl_havana"; gene_biotype "protein_coding"; transcript_name "si:ch211-200p22.4-202"; transcript_source "ensembl_havana"; transcript_biotype "protein_coding"; exon_id "ENSDARE00001125116"; exon_version "1";	chr7	23776496	23776595
chr7	ensembl_havana	exon	23768597	23768728	gene_id "ENSDARG00000029170"; gene_version "10"; transcript_id "ENSDART00000146104"; transcript_version "4"; exon_number "13"; gene_name "si:ch211-200p22.4"; gene_source "ensembl_havana"; gene_biotype "protein_coding"; transcript_name "si:ch211-200p22.4-202"; transcript_source "ensembl_havana"; transcript_biotype "protein_coding"; exon_id "ENSDARE00001111736"; exon_version "1";	chr7	23776496	23776595
chr7	ensembl_havana	exon	23768311	23768341	gene_id "ENSDARG00000029170"; gene_version "10"; transcript_id "ENSDART00000146104"; transcript_version "4"; exon_number "14"; gene_name "si:ch211-200p22.4"; gene_source "ensembl_havana"; gene_biotype "protein_coding"; transcript_name "si:ch211-200p22.4-202"; transcript_source "ensembl_havana"; transcript_biotype "protein_coding"; exon_id "ENSDARE00001130679"; exon_version "1";	chr7	23776496	23776595
chr7	ensembl_havana	exon	23768084	23768234	gene_id "ENSDARG00000029170"; gene_version "10"; transcript_id "ENSDART00000146104"; transcript_version "4"; exon_number "15"; gene_name "si:ch211-200p22.4"; gene_source "ensembl_havana"; gene_biotype "protein_coding"; transcript_name "si:ch211-200p22.4-202"; transcript_source "ensembl_havana"; transcript_biotype "protein_coding"; exon_id "ENSDARE00001125310"; exon_version "1";	chr7	23776496	23776595
chr7	ensembl_havana	exon	23759260	23759316	gene_id "ENSDARG00000029170"; gene_version "10"; transcript_id "ENSDART00000146104"; transcript_version "4"; exon_number "16"; gene_name "si:ch211-200p22.4"; gene_source "ensembl_havana"; gene_biotype "protein_coding"; transcript_name "si:ch211-200p22.4-202"; transcript_source "ensembl_havana"; transcript_biotype "protein_coding"; exon_id "ENSDARE00000890540"; exon_version "1";	chr7	23776496	23776595
chr7	ensembl_havana	exon	23759046	23759162	gene_id "ENSDARG00000029170"; gene_version "10"; transcript_id "ENSDART00000146104"; transcript_version "4"; exon_number "17"; gene_name "si:ch211-200p22.4"; gene_source "ensembl_havana"; gene_biotype "protein_coding"; transcript_name "si:ch211-200p22.4-202"; transcript_source "ensembl_havana"; transcript_biotype "protein_coding"; exon_id "ENSDARE00001007630"; exon_version "1";	chr7	23776496	23776595
chr7	ensembl_havana	exon	23748971	23757023	gene_id "ENSDARG00000029170"; gene_version "10"; transcript_id "ENSDART00000146104"; transcript_version "4"; exon_number "18"; gene_name "si:ch211-200p22.4"; gene_source "ensembl_havana"; gene_biotype "protein_coding"; transcript_name "si:ch211-200p22.4-202"; transcript_source "ensembl_havana"; transcript_biotype "protein_coding"; exon_id "ENSDARE00001016824"; exon_version "2";	chr7	23776496	23776595
chr7	ensembl_havana	three_prime_utr	23748971	23757008	gene_id "ENSDARG00000029170"; gene_version "10"; transcript_id "ENSDART00000146104"; transcript_version "4"; gene_name "si:ch211-200p22.4"; gene_source "ensembl_havana"; gene_biotype "protein_coding"; transcript_name "si:ch211-200p22.4-202"; transcript_source "ensembl_havana"; transcript_biotype "protein_coding";	chr7	23776496	23776595
chr7	ensembl	transcript	23757009	23848012	gene_id "ENSDARG00000029170"; gene_version "10"; transcript_id "ENSDART00000175108"; transcript_version "2"; gene_name "si:ch211-200p22.4"; gene_source "ensembl_havana"; gene_biotype "protein_coding"; transcript_name "si:ch211-200p22.4-205"; transcript_source "ensembl"; transcript_biotype "protein_coding";	chr7	23776496	23776595
chr7	ensembl	transcript	23757009	23848012	gene_id "ENSDARG00000029170"; gene_version "10"; transcript_id "ENSDART00000175108"; transcript_version "2"; gene_name "si:ch211-200p22.4"; gene_source "ensembl_havana"; gene_biotype "protein_coding"; transcript_name "si:ch211-200p22.4-205"; transcript_source "ensembl"; transcript_biotype "protein_coding";	chr7	23875283	23875382
chr7	ensembl	exon	23847883	23848012	gene_id "ENSDARG00000029170"; gene_version "10"; transcript_id "ENSDART00000175108"; transcript_version "2"; exon_number "1"; gene_name "si:ch211-200p22.4"; gene_source "ensembl_havana"; gene_biotype "protein_coding"; transcript_name "si:ch211-200p22.4-205"; transcript_source "ensembl"; transcript_biotype "protein_coding"; exon_id "ENSDARE00001237454"; exon_version "1";	chr7	23875283	23875382
chr7	ensembl	exon	23824473	23824615	gene_id "ENSDARG00000029170"; gene_version "10"; transcript_id "ENSDART00000175108"; transcript_version "2"; exon_number "2"; gene_name "si:ch211-200p22.4"; gene_source "ensembl_havana"; gene_biotype "protein_coding"; transcript_name "si:ch211-200p22.4-205"; transcript_source "ensembl"; transcript_biotype "protein_coding"; exon_id "ENSDARE00000949075"; exon_version "1";	chr7	23776496	23776595
chr7	ensembl	exon	23804243	23804318	gene_id "ENSDARG00000029170"; gene_version "10"; transcript_id "ENSDART00000175108"; transcript_version "2"; exon_number "3"; gene_name "si:ch211-200p22.4"; gene_source "ensembl_havana"; gene_biotype "protein_coding"; transcript_name "si:ch211-200p22.4-205"; transcript_source "ensembl"; transcript_biotype "protein_coding"; exon_id "ENSDARE00000295401"; exon_version "2";	chr7	23776496	23776595
chr7	ensembl	exon	23804051	23804153	gene_id "ENSDARG00000029170"; gene_version "10"; transcript_id "ENSDART00000175108"; transcript_version "2"; exon_number "4"; gene_name "si:ch211-200p22.4"; gene_source "ensembl_havana"; gene_biotype "protein_coding"; transcript_name "si:ch211-200p22.4-205"; transcript_source "ensembl"; transcript_biotype "protein_coding"; exon_id "ENSDARE00000915693"; exon_version "1";	chr7	23776496	23776595
chr7	ensembl	exon	23803742	23803835	gene_id "ENSDARG00000029170"; gene_version "10"; transcript_id "ENSDART00000175108"; transcript_version "2"; exon_number "5"; gene_name "si:ch211-200p22.4"; gene_source "ensembl_havana"; gene_biotype "protein_coding"; transcript_name "si:ch211-200p22.4-205"; transcript_source "ensembl"; transcript_biotype "protein_coding"; exon_id "ENSDARE00000304558"; exon_version "1";	chr7	23776496	23776595
chr7	ensembl	exon	23800935	23801046	gene_id "ENSDARG00000029170"; gene_version "10"; transcript_id "ENSDART00000175108"; transcript_version "2"; exon_number "6"; gene_name "si:ch211-200p22.4"; gene_source "ensembl_havana"; gene_biotype "protein_coding"; transcript_name "si:ch211-200p22.4-205"; transcript_source "ensembl"; transcript_biotype "protein_coding"; exon_id "ENSDARE00000994225"; exon_version "1";	chr7	23776496	23776595
chr7	ensembl	exon	23797171	23797277	gene_id "ENSDARG00000029170"; gene_version "10"; transcript_id "ENSDART00000175108"; transcript_version "2"; exon_number "7"; gene_name "si:ch211-200p22.4"; gene_source "ensembl_havana"; gene_biotype "protein_coding"; transcript_name "si:ch211-200p22.4-205"; transcript_source "ensembl"; transcript_biotype "protein_coding"; exon_id "ENSDARE00000996600"; exon_version "1";	chr7	23776496	23776595
chr7	ensembl	exon	23794886	23794927	gene_id "ENSDARG00000029170"; gene_version "10"; transcript_id "ENSDART00000175108"; transcript_version "2"; exon_number "8"; gene_name "si:ch211-200p22.4"; gene_source "ensembl_havana"; gene_biotype "protein_coding"; transcript_name "si:ch211-200p22.4-205"; transcript_source "ensembl"; transcript_biotype "protein_coding"; exon_id "ENSDARE00000966171"; exon_version "1";	chr7	23776496	23776595
chr7	ensembl	exon	23789685	23789770	gene_id "ENSDARG00000029170"; gene_version "10"; transcript_id "ENSDART00000175108"; transcript_version "2"; exon_number "9"; gene_name "si:ch211-200p22.4"; gene_source "ensembl_havana"; gene_biotype "protein_coding"; transcript_name "si:ch211-200p22.4-205"; transcript_source "ensembl"; transcript_biotype "protein_coding"; exon_id "ENSDARE00000574990"; exon_version "1";	chr7	23776496	23776595
chr7	ensembl	exon	23785647	23785782	gene_id "ENSDARG00000029170"; gene_version "10"; transcript_id "ENSDART00000175108"; transcript_version "2"; exon_number "10"; gene_name "si:ch211-200p22.4"; gene_source "ensembl_havana"; gene_biotype "protein_coding"; transcript_name "si:ch211-200p22.4-205"; transcript_source "ensembl"; transcript_biotype "protein_coding"; exon_id "ENSDARE00000574976"; exon_version "1";	chr7	23776496	23776595
chr7	ensembl	exon	23780461	23780594	gene_id "ENSDARG00000029170"; gene_version "10"; transcript_id "ENSDART00000175108"; transcript_version "2"; exon_number "11"; gene_name "si:ch211-200p22.4"; gene_source "ensembl_havana"; gene_biotype "protein_coding"; transcript_name "si:ch211-200p22.4-205"; transcript_source "ensembl"; transcript_biotype "protein_coding"; exon_id "ENSDARE00000574968"; exon_version "1";	chr7	23776496	23776595
chr7	ensembl	exon	23777348	23777445	gene_id "ENSDARG00000029170"; gene_version "10"; transcript_id "ENSDART00000175108"; transcript_version "2"; exon_number "12"; gene_name "si:ch211-200p22.4"; gene_source "ensembl_havana"; gene_biotype "protein_coding"; transcript_name "si:ch211-200p22.4-205"; transcript_source "ensembl"; transcript_biotype "protein_coding"; exon_id "ENSDARE00001125116"; exon_version "1";	chr7	23776496	23776595
chr7	ensembl	exon	23774064	23774174	gene_id "ENSDARG00000029170"; gene_version "10"; transcript_id "ENSDART00000175108"; transcript_version "2"; exon_number "13"; gene_name "si:ch211-200p22.4"; gene_source "ensembl_havana"; gene_biotype "protein_coding"; transcript_name "si:ch211-200p22.4-205"; transcript_source "ensembl"; transcript_biotype "protein_coding"; exon_id "ENSDARE00000892237"; exon_version "2";	chr7	23776496	23776595
chr7	ensembl	exon	23768597	23768728	gene_id "ENSDARG00000029170"; gene_version "10"; transcript_id "ENSDART00000175108"; transcript_version "2"; exon_number "14"; gene_name "si:ch211-200p22.4"; gene_source "ensembl_havana"; gene_biotype "protein_coding"; transcript_name "si:ch211-200p22.4-205"; transcript_source "ensembl"; transcript_biotype "protein_coding"; exon_id "ENSDARE00001111736"; exon_version "1";	chr7	23776496	23776595
chr7	ensembl	exon	23768311	23768341	gene_id "ENSDARG00000029170"; gene_version "10"; transcript_id "ENSDART00000175108"; transcript_version "2"; exon_number "15"; gene_name "si:ch211-200p22.4"; gene_source "ensembl_havana"; gene_biotype "protein_coding"; transcript_name "si:ch211-200p22.4-205"; transcript_source "ensembl"; transcript_biotype "protein_coding"; exon_id "ENSDARE00001130679"; exon_version "1";	chr7	23776496	23776595
chr7	ensembl	exon	23768084	23768234	gene_id "ENSDARG00000029170"; gene_version "10"; transcript_id "ENSDART00000175108"; transcript_version "2"; exon_number "16"; gene_name "si:ch211-200p22.4"; gene_source "ensembl_havana"; gene_biotype "protein_coding"; transcript_name "si:ch211-200p22.4-205"; transcript_source "ensembl"; transcript_biotype "protein_coding"; exon_id "ENSDARE00001125310"; exon_version "1";	chr7	23776496	23776595
chr7	ensembl	exon	23759260	23759316	gene_id "ENSDARG00000029170"; gene_version "10"; transcript_id "ENSDART00000175108"; transcript_version "2"; exon_number "17"; gene_name "si:ch211-200p22.4"; gene_source "ensembl_havana"; gene_biotype "protein_coding"; transcript_name "si:ch211-200p22.4-205"; transcript_source "ensembl"; transcript_biotype "protein_coding"; exon_id "ENSDARE00000890540"; exon_version "1";	chr7	23776496	23776595
chr7	ensembl	exon	23759046	23759162	gene_id "ENSDARG00000029170"; gene_version "10"; transcript_id "ENSDART00000175108"; transcript_version "2"; exon_number "18"; gene_name "si:ch211-200p22.4"; gene_source "ensembl_havana"; gene_biotype "protein_coding"; transcript_name "si:ch211-200p22.4-205"; transcript_source "ensembl"; transcript_biotype "protein_coding"; exon_id "ENSDARE00001007630"; exon_version "1";	chr7	23776496	23776595
chr7	ensembl	exon	23757009	23757023	gene_id "ENSDARG00000029170"; gene_version "10"; transcript_id "ENSDART00000175108"; transcript_version "2"; exon_number "19"; gene_name "si:ch211-200p22.4"; gene_source "ensembl_havana"; gene_biotype "protein_coding"; transcript_name "si:ch211-200p22.4-205"; transcript_source "ensembl"; transcript_biotype "protein_coding"; exon_id "ENSDARE00001316930"; exon_version "1";	chr7	23776496	23776595
chr7	havana	transcript	23759260	23768234	gene_id "ENSDARG00000029170"; gene_version "10"; transcript_id "ENSDART00000173981"; transcript_version "2"; gene_name "si:ch211-200p22.4"; gene_source "ensembl_havana"; gene_biotype "protein_coding"; transcript_name "si:ch211-200p22.4-204"; transcript_source "havana"; transcript_biotype "protein_coding"; tag "cds_end_NF"; tag "cds_start_NF"; tag "mRNA_end_NF"; tag "mRNA_start_NF";	chr7	23776496	23776595
chr7	havana	exon	23768084	23768234	gene_id "ENSDARG00000029170"; gene_version "10"; transcript_id "ENSDART00000173981"; transcript_version "2"; exon_number "1"; gene_name "si:ch211-200p22.4"; gene_source "ensembl_havana"; gene_biotype "protein_coding"; transcript_name "si:ch211-200p22.4-204"; transcript_source "havana"; transcript_biotype "protein_coding"; exon_id "ENSDARE00001125310"; exon_version "1"; tag "cds_end_NF"; tag "cds_start_NF"; tag "mRNA_end_NF"; tag "mRNA_start_NF";	chr7	23776496	23776595
chr7	havana	exon	23763158	23763181	gene_id "ENSDARG00000029170"; gene_version "10"; transcript_id "ENSDART00000173981"; transcript_version "2"; exon_number "2"; gene_name "si:ch211-200p22.4"; gene_source "ensembl_havana"; gene_biotype "protein_coding"; transcript_name "si:ch211-200p22.4-204"; transcript_source "havana"; transcript_biotype "protein_coding"; exon_id "ENSDARE00001203923"; exon_version "1"; tag "cds_end_NF"; tag "cds_start_NF"; tag "mRNA_end_NF"; tag "mRNA_start_NF";	chr7	23776496	23776595
chr7	havana	exon	23759260	23759316	gene_id "ENSDARG00000029170"; gene_version "10"; transcript_id "ENSDART00000173981"; transcript_version "2"; exon_number "3"; gene_name "si:ch211-200p22.4"; gene_source "ensembl_havana"; gene_biotype "protein_coding"; transcript_name "si:ch211-200p22.4-204"; transcript_source "havana"; transcript_biotype "protein_coding"; exon_id "ENSDARE00000890540"; exon_version "1"; tag "cds_end_NF"; tag "cds_start_NF"; tag "mRNA_end_NF"; tag "mRNA_start_NF";	chr7	23776496	23776595
chr7	havana	transcript	23768084	23780755	gene_id "ENSDARG00000029170"; gene_version "10"; transcript_id "ENSDART00000133803"; transcript_version "3"; gene_name "si:ch211-200p22.4"; gene_source "ensembl_havana"; gene_biotype "protein_coding"; transcript_name "si:ch211-200p22.4-201"; transcript_source "havana"; transcript_biotype "retained_intron";	chr7	23776496	23776595
chr7	havana	exon	23780461	23780755	gene_id "ENSDARG00000029170"; gene_version "10"; transcript_id "ENSDART00000133803"; transcript_version "3"; exon_number "1"; gene_name "si:ch211-200p22.4"; gene_source "ensembl_havana"; gene_biotype "protein_coding"; transcript_name "si:ch211-200p22.4-201"; transcript_source "havana"; transcript_biotype "retained_intron"; exon_id "ENSDARE00001023981"; exon_version "1";	chr7	23776496	23776595
chr7	havana	exon	23777348	23777445	gene_id "ENSDARG00000029170"; gene_version "10"; transcript_id "ENSDART00000133803"; transcript_version "3"; exon_number "2"; gene_name "si:ch211-200p22.4"; gene_source "ensembl_havana"; gene_biotype "protein_coding"; transcript_name "si:ch211-200p22.4-201"; transcript_source "havana"; transcript_biotype "retained_intron"; exon_id "ENSDARE00001123899"; exon_version "1";	chr7	23776496	23776595
chr7	havana	exon	23774064	23774174	gene_id "ENSDARG00000029170"; gene_version "10"; transcript_id "ENSDART00000133803"; transcript_version "3"; exon_number "3"; gene_name "si:ch211-200p22.4"; gene_source "ensembl_havana"; gene_biotype "protein_coding"; transcript_name "si:ch211-200p22.4-201"; transcript_source "havana"; transcript_biotype "retained_intron"; exon_id "ENSDARE00001232306"; exon_version "1";	chr7	23776496	23776595
chr7	havana	exon	23768597	23768728	gene_id "ENSDARG00000029170"; gene_version "10"; transcript_id "ENSDART00000133803"; transcript_version "3"; exon_number "4"; gene_name "si:ch211-200p22.4"; gene_source "ensembl_havana"; gene_biotype "protein_coding"; transcript_name "si:ch211-200p22.4-201"; transcript_source "havana"; transcript_biotype "retained_intron"; exon_id "ENSDARE00001123735"; exon_version "1";	chr7	23776496	23776595
chr7	havana	exon	23768311	23768341	gene_id "ENSDARG00000029170"; gene_version "10"; transcript_id "ENSDART00000133803"; transcript_version "3"; exon_number "5"; gene_name "si:ch211-200p22.4"; gene_source "ensembl_havana"; gene_biotype "protein_coding"; transcript_name "si:ch211-200p22.4-201"; transcript_source "havana"; transcript_biotype "retained_intron"; exon_id "ENSDARE00001113723"; exon_version "1";	chr7	23776496	23776595
chr7	havana	exon	23768084	23768234	gene_id "ENSDARG00000029170"; gene_version "10"; transcript_id "ENSDART00000133803"; transcript_version "3"; exon_number "6"; gene_name "si:ch211-200p22.4"; gene_source "ensembl_havana"; gene_biotype "protein_coding"; transcript_name "si:ch211-200p22.4-201"; transcript_source "havana"; transcript_biotype "retained_intron"; exon_id "ENSDARE00001121620"; exon_version "1";	chr7	23776496	23776595
chr7	havana	transcript	23768597	23777445	gene_id "ENSDARG00000029170"; gene_version "10"; transcript_id "ENSDART00000173527"; transcript_version "2"; gene_name "si:ch211-200p22.4"; gene_source "ensembl_havana"; gene_biotype "protein_coding"; transcript_name "si:ch211-200p22.4-203"; transcript_source "havana"; transcript_biotype "protein_coding"; tag "cds_end_NF"; tag "cds_start_NF"; tag "mRNA_end_NF"; tag "mRNA_start_NF";	chr7	23776496	23776595
chr7	havana	exon	23777348	23777445	gene_id "ENSDARG00000029170"; gene_version "10"; transcript_id "ENSDART00000173527"; transcript_version "2"; exon_number "1"; gene_name "si:ch211-200p22.4"; gene_source "ensembl_havana"; gene_biotype "protein_coding"; transcript_name "si:ch211-200p22.4-203"; transcript_source "havana"; transcript_biotype "protein_coding"; exon_id "ENSDARE00001125116"; exon_version "1"; tag "cds_end_NF"; tag "cds_start_NF"; tag "mRNA_end_NF"; tag "mRNA_start_NF";	chr7	23776496	23776595
chr7	havana	exon	23774064	23774174	gene_id "ENSDARG00000029170"; gene_version "10"; transcript_id "ENSDART00000173527"; transcript_version "2"; exon_number "2"; gene_name "si:ch211-200p22.4"; gene_source "ensembl_havana"; gene_biotype "protein_coding"; transcript_name "si:ch211-200p22.4-203"; transcript_source "havana"; transcript_biotype "protein_coding"; exon_id "ENSDARE00000892237"; exon_version "2"; tag "cds_end_NF"; tag "cds_start_NF"; tag "mRNA_end_NF"; tag "mRNA_start_NF";	chr7	23776496	23776595
chr7	havana	exon	23768597	23768728	gene_id "ENSDARG00000029170"; gene_version "10"; transcript_id "ENSDART00000173527"; transcript_version "2"; exon_number "3"; gene_name "si:ch211-200p22.4"; gene_source "ensembl_havana"; gene_biotype "protein_coding"; transcript_name "si:ch211-200p22.4-203"; transcript_source "havana"; transcript_biotype "protein_coding"; exon_id "ENSDARE00001111736"; exon_version "1"; tag "cds_end_NF"; tag "cds_start_NF"; tag "mRNA_end_NF"; tag "mRNA_start_NF";	chr7	23776496	23776595
chr7	havana	gene	23854361	23858327	gene_id "ENSDARG00000105524"; gene_version "2"; gene_name "AL954129.1"; gene_source "havana"; gene_biotype "lincRNA";	chr7	23875283	23875382
chr7	havana	transcript	23854361	23858327	gene_id "ENSDARG00000105524"; gene_version "2"; transcript_id "ENSDART00000173627"; transcript_version "2"; gene_name "AL954129.1"; gene_source "havana"; gene_biotype "lincRNA"; transcript_name "AL954129.1-201"; transcript_source "havana"; transcript_biotype "lincRNA";	chr7	23875283	23875382
chr7	havana	exon	23857779	23858327	gene_id "ENSDARG00000105524"; gene_version "2"; transcript_id "ENSDART00000173627"; transcript_version "2"; exon_number "1"; gene_name "AL954129.1"; gene_source "havana"; gene_biotype "lincRNA"; transcript_name "AL954129.1-201"; transcript_source "havana"; transcript_biotype "lincRNA"; exon_id "ENSDARE00001231888"; exon_version "1";	chr7	23875283	23875382
chr7	havana	exon	23857581	23857665	gene_id "ENSDARG00000105524"; gene_version "2"; transcript_id "ENSDART00000173627"; transcript_version "2"; exon_number "2"; gene_name "AL954129.1"; gene_source "havana"; gene_biotype "lincRNA"; transcript_name "AL954129.1-201"; transcript_source "havana"; transcript_biotype "lincRNA"; exon_id "ENSDARE00001233172"; exon_version "1";	chr7	23875283	23875382
chr7	havana	exon	23854361	23854951	gene_id "ENSDARG00000105524"; gene_version "2"; transcript_id "ENSDART00000173627"; transcript_version "2"; exon_number "3"; gene_name "AL954129.1"; gene_source "havana"; gene_biotype "lincRNA"; transcript_name "AL954129.1-201"; transcript_source "havana"; transcript_biotype "lincRNA"; exon_id "ENSDARE00001233088"; exon_version "1";	chr7	23875283	23875382
chr7	ensembl_havana	gene	23865336	23873173	gene_id "ENSDARG00000036499"; gene_version "6"; gene_name "zgc:162171"; gene_source "ensembl_havana"; gene_biotype "protein_coding";	chr7	23875283	23875382
chr7	ensembl_havana	transcript	23865336	23873173	gene_id "ENSDARG00000036499"; gene_version "6"; transcript_id "ENSDART00000101408"; transcript_version "4"; gene_name "zgc:162171"; gene_source "ensembl_havana"; gene_biotype "protein_coding"; transcript_name "zgc:162171-201"; transcript_source "ensembl_havana"; transcript_biotype "protein_coding";	chr7	23875283	23875382
chr7	ensembl_havana	exon	23872615	23873173	gene_id "ENSDARG00000036499"; gene_version "6"; transcript_id "ENSDART00000101408"; transcript_version "4"; exon_number "1"; gene_name "zgc:162171"; gene_source "ensembl_havana"; gene_biotype "protein_coding"; transcript_name "zgc:162171-201"; transcript_source "ensembl_havana"; transcript_biotype "protein_coding"; exon_id "ENSDARE00000382998"; exon_version "2";	chr7	23875283	23875382
chr7	ensembl_havana	exon	23867401	23867681	gene_id "ENSDARG00000036499"; gene_version "6"; transcript_id "ENSDART00000101408"; transcript_version "4"; exon_number "2"; gene_name "zgc:162171"; gene_source "ensembl_havana"; gene_biotype "protein_coding"; transcript_name "zgc:162171-201"; transcript_source "ensembl_havana"; transcript_biotype "protein_coding"; exon_id "ENSDARE00001115937"; exon_version "1";	chr7	23875283	23875382
chr7	ensembl_havana	exon	23865336	23865742	gene_id "ENSDARG00000036499"; gene_version "6"; transcript_id "ENSDART00000101408"; transcript_version "4"; exon_number "3"; gene_name "zgc:162171"; gene_source "ensembl_havana"; gene_biotype "protein_coding"; transcript_name "zgc:162171-201"; transcript_source "ensembl_havana"; transcript_biotype "protein_coding"; exon_id "ENSDARE00000891874"; exon_version "2";	chr7	23875283	23875382
chr7	ensembl_havana	five_prime_utr	23872808	23873173	gene_id "ENSDARG00000036499"; gene_version "6"; transcript_id "ENSDART00000101408"; transcript_version "4"; gene_name "zgc:162171"; gene_source "ensembl_havana"; gene_biotype "protein_coding"; transcript_name "zgc:162171-201"; transcript_source "ensembl_havana"; transcript_biotype "protein_coding";	chr7	23875283	23875382
chr7	ensembl_havana	three_prime_utr	23865336	23865541	gene_id "ENSDARG00000036499"; gene_version "6"; transcript_id "ENSDART00000101408"; transcript_version "4"; gene_name "zgc:162171"; gene_source "ensembl_havana"; gene_biotype "protein_coding"; transcript_name "zgc:162171-201"; transcript_source "ensembl_havana"; transcript_biotype "protein_coding";	chr7	23875283	23875382
chr7	ensembl_havana	gene	23875269	23884894	gene_id "ENSDARG00000036501"; gene_version "8"; gene_name "rab39bb"; gene_source "ensembl_havana"; gene_biotype "protein_coding";	chr7	23875283	23875382
chr7	ensembl_havana	transcript	23875269	23884894	gene_id "ENSDARG00000036501"; gene_version "8"; transcript_id "ENSDART00000101406"; transcript_version "6"; gene_name "rab39bb"; gene_source "ensembl_havana"; gene_biotype "protein_coding"; transcript_name "rab39bb-201"; transcript_source "ensembl_havana"; transcript_biotype "protein_coding";	chr7	23875283	23875382
chr7	ensembl_havana	exon	23875269	23875688	gene_id "ENSDARG00000036501"; gene_version "8"; transcript_id "ENSDART00000101406"; transcript_version "6"; exon_number "1"; gene_name "rab39bb"; gene_source "ensembl_havana"; gene_biotype "protein_coding"; transcript_name "rab39bb-201"; transcript_source "ensembl_havana"; transcript_biotype "protein_coding"; exon_id "ENSDARE00000807738"; exon_version "2";	chr7	23875283	23875382
chr7	ensembl_havana	exon	23876870	23877096	gene_id "ENSDARG00000036501"; gene_version "8"; transcript_id "ENSDART00000101406"; transcript_version "6"; exon_number "2"; gene_name "rab39bb"; gene_source "ensembl_havana"; gene_biotype "protein_coding"; transcript_name "rab39bb-201"; transcript_source "ensembl_havana"; transcript_biotype "protein_coding"; exon_id "ENSDARE00000806941"; exon_version "1";	chr7	23875283	23875382
chr7	ensembl_havana	exon	23883108	23884894	gene_id "ENSDARG00000036501"; gene_version "8"; transcript_id "ENSDART00000101406"; transcript_version "6"; exon_number "3"; gene_name "rab39bb"; gene_source "ensembl_havana"; gene_biotype "protein_coding"; transcript_name "rab39bb-201"; transcript_source "ensembl_havana"; transcript_biotype "protein_coding"; exon_id "ENSDARE00000726265"; exon_version "5";	chr7	23875283	23875382
chr7	ensembl_havana	five_prime_utr	23875269	23875688	gene_id "ENSDARG00000036501"; gene_version "8"; transcript_id "ENSDART00000101406"; transcript_version "6"; gene_name "rab39bb"; gene_source "ensembl_havana"; gene_biotype "protein_coding"; transcript_name "rab39bb-201"; transcript_source "ensembl_havana"; transcript_biotype "protein_coding";	chr7	23875283	23875382
chr7	ensembl_havana	five_prime_utr	23876870	23876881	gene_id "ENSDARG00000036501"; gene_version "8"; transcript_id "ENSDART00000101406"; transcript_version "6"; gene_name "rab39bb"; gene_source "ensembl_havana"; gene_biotype "protein_coding"; transcript_name "rab39bb-201"; transcript_source "ensembl_havana"; transcript_biotype "protein_coding";	chr7	23875283	23875382
chr7	ensembl_havana	three_prime_utr	23883535	23884894	gene_id "ENSDARG00000036501"; gene_version "8"; transcript_id "ENSDART00000101406"; transcript_version "6"; gene_name "rab39bb"; gene_source "ensembl_havana"; gene_biotype "protein_coding"; transcript_name "rab39bb-201"; transcript_source "ensembl_havana"; transcript_biotype "protein_coding";	chr7	23875283	23875382
chr7	ensembl_havana	gene	23886756	23894879	gene_id "ENSDARG00000030241"; gene_version "10"; gene_name "vbp1"; gene_source "ensembl_havana"; gene_biotype "protein_coding";	chr7	23875283	23875382
chr7	ensembl_havana	transcript	23886756	23894879	gene_id "ENSDARG00000030241"; gene_version "10"; transcript_id "ENSDART00000123203"; transcript_version "5"; gene_name "vbp1"; gene_source "ensembl_havana"; gene_biotype "protein_coding"; transcript_name "vbp1-201"; transcript_source "ensembl_havana"; transcript_biotype "protein_coding";	chr7	23875283	23875382
chr7	ensembl_havana	exon	23894581	23894879	gene_id "ENSDARG00000030241"; gene_version "10"; transcript_id "ENSDART00000123203"; transcript_version "5"; exon_number "1"; gene_name "vbp1"; gene_source "ensembl_havana"; gene_biotype "protein_coding"; transcript_name "vbp1-201"; transcript_source "ensembl_havana"; transcript_biotype "protein_coding"; exon_id "ENSDARE00000953889"; exon_version "3";	chr7	23875283	23875382
chr7	ensembl_havana	exon	23894193	23894317	gene_id "ENSDARG00000030241"; gene_version "10"; transcript_id "ENSDART00000123203"; transcript_version "5"; exon_number "2"; gene_name "vbp1"; gene_source "ensembl_havana"; gene_biotype "protein_coding"; transcript_name "vbp1-201"; transcript_source "ensembl_havana"; transcript_biotype "protein_coding"; exon_id "ENSDARE00000345174"; exon_version "1";	chr7	23875283	23875382
chr7	ensembl_havana	exon	23893699	23893765	gene_id "ENSDARG00000030241"; gene_version "10"; transcript_id "ENSDART00000123203"; transcript_version "5"; exon_number "3"; gene_name "vbp1"; gene_source "ensembl_havana"; gene_biotype "protein_coding"; transcript_name "vbp1-201"; transcript_source "ensembl_havana"; transcript_biotype "protein_coding"; exon_id "ENSDARE00000346227"; exon_version "1";	chr7	23875283	23875382
chr7	ensembl_havana	exon	23892872	23892970	gene_id "ENSDARG00000030241"; gene_version "10"; transcript_id "ENSDART00000123203"; transcript_version "5"; exon_number "4"; gene_name "vbp1"; gene_source "ensembl_havana"; gene_biotype "protein_coding"; transcript_name "vbp1-201"; transcript_source "ensembl_havana"; transcript_biotype "protein_coding"; exon_id "ENSDARE00000341835"; exon_version "1";	chr7	23875283	23875382
chr7	ensembl_havana	exon	23889898	23890036	gene_id "ENSDARG00000030241"; gene_version "10"; transcript_id "ENSDART00000123203"; transcript_version "5"; exon_number "5"; gene_name "vbp1"; gene_source "ensembl_havana"; gene_biotype "protein_coding"; transcript_name "vbp1-201"; transcript_source "ensembl_havana"; transcript_biotype "protein_coding"; exon_id "ENSDARE00000383015"; exon_version "1";	chr7	23875283	23875382
chr7	ensembl_havana	exon	23886756	23888239	gene_id "ENSDARG00000030241"; gene_version "10"; transcript_id "ENSDART00000123203"; transcript_version "5"; exon_number "6"; gene_name "vbp1"; gene_source "ensembl_havana"; gene_biotype "protein_coding"; transcript_name "vbp1-201"; transcript_source "ensembl_havana"; transcript_biotype "protein_coding"; exon_id "ENSDARE00000383026"; exon_version "6";	chr7	23875283	23875382
chr7	ensembl_havana	five_prime_utr	23894662	23894879	gene_id "ENSDARG00000030241"; gene_version "10"; transcript_id "ENSDART00000123203"; transcript_version "5"; gene_name "vbp1"; gene_source "ensembl_havana"; gene_biotype "protein_coding"; transcript_name "vbp1-201"; transcript_source "ensembl_havana"; transcript_biotype "protein_coding";	chr7	23875283	23875382
chr7	ensembl_havana	three_prime_utr	23886756	23888162	gene_id "ENSDARG00000030241"; gene_version "10"; transcript_id "ENSDART00000123203"; transcript_version "5"; gene_name "vbp1"; gene_source "ensembl_havana"; gene_biotype "protein_coding"; transcript_name "vbp1-201"; transcript_source "ensembl_havana"; transcript_biotype "protein_coding";	chr7	23875283	23875382
chr7	havana	gene	23902484	23906493	gene_id "ENSDARG00000105547"; gene_version "2"; gene_name "CR388231.2"; gene_source "havana"; gene_biotype "processed_transcript";	chr7	23875283	23875382
chr7	havana	transcript	23902484	23906493	gene_id "ENSDARG00000105547"; gene_version "2"; transcript_id "ENSDART00000173479"; transcript_version "2"; gene_name "CR388231.2"; gene_source "havana"; gene_biotype "processed_transcript"; transcript_name "CR388231.2-201"; transcript_source "havana"; transcript_biotype "lincRNA";	chr7	23875283	23875382
chr7	havana	exon	23906390	23906493	gene_id "ENSDARG00000105547"; gene_version "2"; transcript_id "ENSDART00000173479"; transcript_version "2"; exon_number "1"; gene_name "CR388231.2"; gene_source "havana"; gene_biotype "processed_transcript"; transcript_name "CR388231.2-201"; transcript_source "havana"; transcript_biotype "lincRNA"; exon_id "ENSDARE00001232733"; exon_version "1";	chr7	23875283	23875382
chr7	havana	exon	23905606	23905717	gene_id "ENSDARG00000105547"; gene_version "2"; transcript_id "ENSDART00000173479"; transcript_version "2"; exon_number "2"; gene_name "CR388231.2"; gene_source "havana"; gene_biotype "processed_transcript"; transcript_name "CR388231.2-201"; transcript_source "havana"; transcript_biotype "lincRNA"; exon_id "ENSDARE00001232989"; exon_version "1";	chr7	23875283	23875382
chr7	havana	exon	23905246	23905400	gene_id "ENSDARG00000105547"; gene_version "2"; transcript_id "ENSDART00000173479"; transcript_version "2"; exon_number "3"; gene_name "CR388231.2"; gene_source "havana"; gene_biotype "processed_transcript"; transcript_name "CR388231.2-201"; transcript_source "havana"; transcript_biotype "lincRNA"; exon_id "ENSDARE00001232637"; exon_version "1";	chr7	23875283	23875382
chr7	havana	exon	23903993	23904091	gene_id "ENSDARG00000105547"; gene_version "2"; transcript_id "ENSDART00000173479"; transcript_version "2"; exon_number "4"; gene_name "CR388231.2"; gene_source "havana"; gene_biotype "processed_transcript"; transcript_name "CR388231.2-201"; transcript_source "havana"; transcript_biotype "lincRNA"; exon_id "ENSDARE00001232926"; exon_version "1";	chr7	23875283	23875382
chr7	havana	exon	23902484	23903647	gene_id "ENSDARG00000105547"; gene_version "2"; transcript_id "ENSDART00000173479"; transcript_version "2"; exon_number "5"; gene_name "CR388231.2"; gene_source "havana"; gene_biotype "processed_transcript"; transcript_name "CR388231.2-201"; transcript_source "havana"; transcript_biotype "lincRNA"; exon_id "ENSDARE00001232912"; exon_version "1";	chr7	23875283	23875382
chr7	havana	transcript	23902916	23904153	gene_id "ENSDARG00000105547"; gene_version "2"; transcript_id "ENSDART00000173979"; transcript_version "2"; gene_name "CR388231.2"; gene_source "havana"; gene_biotype "processed_transcript"; transcript_name "CR388231.2-202"; transcript_source "havana"; transcript_biotype "retained_intron";	chr7	23875283	23875382
chr7	havana	exon	23903993	23904153	gene_id "ENSDARG00000105547"; gene_version "2"; transcript_id "ENSDART00000173979"; transcript_version "2"; exon_number "1"; gene_name "CR388231.2"; gene_source "havana"; gene_biotype "processed_transcript"; transcript_name "CR388231.2-202"; transcript_source "havana"; transcript_biotype "retained_intron"; exon_id "ENSDARE00001233363"; exon_version "1";	chr7	23875283	23875382
chr7	havana	exon	23902916	23903574	gene_id "ENSDARG00000105547"; gene_version "2"; transcript_id "ENSDART00000173979"; transcript_version "2"; exon_number "2"; gene_name "CR388231.2"; gene_source "havana"; gene_biotype "processed_transcript"; transcript_name "CR388231.2-202"; transcript_source "havana"; transcript_biotype "retained_intron"; exon_id "ENSDARE00001233205"; exon_version "1";	chr7	23875283	23875382
chr7	havana	transcript	23903527	23906426	gene_id "ENSDARG00000105547"; gene_version "2"; transcript_id "ENSDART00000173528"; transcript_version "2"; gene_name "CR388231.2"; gene_source "havana"; gene_biotype "processed_transcript"; transcript_name "CR388231.2-203"; transcript_source "havana"; transcript_biotype "retained_intron";	chr7	23875283	23875382
chr7	havana	exon	23906390	23906426	gene_id "ENSDARG00000105547"; gene_version "2"; transcript_id "ENSDART00000173528"; transcript_version "2"; exon_number "1"; gene_name "CR388231.2"; gene_source "havana"; gene_biotype "processed_transcript"; transcript_name "CR388231.2-203"; transcript_source "havana"; transcript_biotype "retained_intron"; exon_id "ENSDARE00001232022"; exon_version "1";	chr7	23875283	23875382
chr7	havana	exon	23905246	23905717	gene_id "ENSDARG00000105547"; gene_version "2"; transcript_id "ENSDART00000173528"; transcript_version "2"; exon_number "2"; gene_name "CR388231.2"; gene_source "havana"; gene_biotype "processed_transcript"; transcript_name "CR388231.2-203"; transcript_source "havana"; transcript_biotype "retained_intron"; exon_id "ENSDARE00001233299"; exon_version "1";	chr7	23875283	23875382
chr7	havana	exon	23903993	23904091	gene_id "ENSDARG00000105547"; gene_version "2"; transcript_id "ENSDART00000173528"; transcript_version "2"; exon_number "3"; gene_name "CR388231.2"; gene_source "havana"; gene_biotype "processed_transcript"; transcript_name "CR388231.2-203"; transcript_source "havana"; transcript_biotype "retained_intron"; exon_id "ENSDARE00001232926"; exon_version "1";	chr7	23875283	23875382
chr7	havana	exon	23903527	23903647	gene_id "ENSDARG00000105547"; gene_version "2"; transcript_id "ENSDART00000173528"; transcript_version "2"; exon_number "4"; gene_name "CR388231.2"; gene_source "havana"; gene_biotype "processed_transcript"; transcript_name "CR388231.2-203"; transcript_source "havana"; transcript_biotype "retained_intron"; exon_id "ENSDARE00001233685"; exon_version "1";	chr7	23875283	23875382
chr7	ensembl_havana	gene	23907692	23916118	gene_id "ENSDARG00000036505"; gene_version "6"; gene_name "syt4"; gene_source "ensembl_havana"; gene_biotype "protein_coding";	chr7	23875283	23875382
chr7	ensembl_havana	transcript	23907692	23916118	gene_id "ENSDARG00000036505"; gene_version "6"; transcript_id "ENSDART00000045479"; transcript_version "7"; gene_name "syt4"; gene_source "ensembl_havana"; gene_biotype "protein_coding"; transcript_name "syt4-201"; transcript_source "ensembl_havana"; transcript_biotype "protein_coding";	chr7	23875283	23875382
chr7	ensembl_havana	exon	23907692	23907970	gene_id "ENSDARG00000036505"; gene_version "6"; transcript_id "ENSDART00000045479"; transcript_version "7"; exon_number "1"; gene_name "syt4"; gene_source "ensembl_havana"; gene_biotype "protein_coding"; transcript_name "syt4-201"; transcript_source "ensembl_havana"; transcript_biotype "protein_coding"; exon_id "ENSDARE00000383061"; exon_version "2";	chr7	23875283	23875382
chr7	ensembl_havana	exon	23909215	23910068	gene_id "ENSDARG00000036505"; gene_version "6"; transcript_id "ENSDART00000045479"; transcript_version "7"; exon_number "2"; gene_name "syt4"; gene_source "ensembl_havana"; gene_biotype "protein_coding"; transcript_name "syt4-201"; transcript_source "ensembl_havana"; transcript_biotype "protein_coding"; exon_id "ENSDARE00000349323"; exon_version "4";	chr7	23875283	23875382
chr7	ensembl_havana	exon	23912846	23912966	gene_id "ENSDARG00000036505"; gene_version "6"; transcript_id "ENSDART00000045479"; transcript_version "7"; exon_number "3"; gene_name "syt4"; gene_source "ensembl_havana"; gene_biotype "protein_coding"; transcript_name "syt4-201"; transcript_source "ensembl_havana"; transcript_biotype "protein_coding"; exon_id "ENSDARE00000344781"; exon_version "1";	chr7	23875283	23875382
chr7	ensembl_havana	exon	23915046	23916118	gene_id "ENSDARG00000036505"; gene_version "6"; transcript_id "ENSDART00000045479"; transcript_version "7"; exon_number "4"; gene_name "syt4"; gene_source "ensembl_havana"; gene_biotype "protein_coding"; transcript_name "syt4-201"; transcript_source "ensembl_havana"; transcript_biotype "protein_coding"; exon_id "ENSDARE00000346403"; exon_version "5";	chr7	23875283	23875382
chr7	ensembl_havana	five_prime_utr	23907692	23907936	gene_id "ENSDARG00000036505"; gene_version "6"; transcript_id "ENSDART00000045479"; transcript_version "7"; gene_name "syt4"; gene_source "ensembl_havana"; gene_biotype "protein_coding"; transcript_name "syt4-201"; transcript_source "ensembl_havana"; transcript_biotype "protein_coding";	chr7	23875283	23875382
chr7	ensembl_havana	three_prime_utr	23915357	23916118	gene_id "ENSDARG00000036505"; gene_version "6"; transcript_id "ENSDART00000045479"; transcript_version "7"; gene_name "syt4"; gene_source "ensembl_havana"; gene_biotype "protein_coding"; transcript_name "syt4-201"; transcript_source "ensembl_havana"; transcript_biotype "protein_coding";	chr7	23875283	23875382
chr7	ensembl_havana	gene	24049776	24068953	gene_id "ENSDARG00000088835"; gene_version "4"; gene_name "efs"; gene_source "ensembl_havana"; gene_biotype "protein_coding";	chr7	24109258	24109357
chr7	ensembl_havana	gene	24049776	24068953	gene_id "ENSDARG00000088835"; gene_version "4"; gene_name "efs"; gene_source "ensembl_havana"; gene_biotype "protein_coding";	chr7	24109494	24109593
chr7	ensembl_havana	transcript	24049776	24068953	gene_id "ENSDARG00000088835"; gene_version "4"; transcript_id "ENSDART00000166559"; transcript_version "3"; gene_name "efs"; gene_source "ensembl_havana"; gene_biotype "protein_coding"; transcript_name "efs-201"; transcript_source "ensembl_havana"; transcript_biotype "protein_coding";	chr7	24109258	24109357
chr7	ensembl_havana	transcript	24049776	24068953	gene_id "ENSDARG00000088835"; gene_version "4"; transcript_id "ENSDART00000166559"; transcript_version "3"; gene_name "efs"; gene_source "ensembl_havana"; gene_biotype "protein_coding"; transcript_name "efs-201"; transcript_source "ensembl_havana"; transcript_biotype "protein_coding";	chr7	24109494	24109593
chr7	ensembl_havana	exon	24059295	24060218	gene_id "ENSDARG00000088835"; gene_version "4"; transcript_id "ENSDART00000166559"; transcript_version "3"; exon_number "5"; gene_name "efs"; gene_source "ensembl_havana"; gene_biotype "protein_coding"; transcript_name "efs-201"; transcript_source "ensembl_havana"; transcript_biotype "protein_coding"; exon_id "ENSDARE00000925633"; exon_version "1";	chr7	24109258	24109357
chr7	ensembl_havana	exon	24059295	24060218	gene_id "ENSDARG00000088835"; gene_version "4"; transcript_id "ENSDART00000166559"; transcript_version "3"; exon_number "5"; gene_name "efs"; gene_source "ensembl_havana"; gene_biotype "protein_coding"; transcript_name "efs-201"; transcript_source "ensembl_havana"; transcript_biotype "protein_coding"; exon_id "ENSDARE00000925633"; exon_version "1";	chr7	24109494	24109593
chr7	ensembl_havana	exon	24063699	24063773	gene_id "ENSDARG00000088835"; gene_version "4"; transcript_id "ENSDART00000166559"; transcript_version "3"; exon_number "6"; gene_name "efs"; gene_source "ensembl_havana"; gene_biotype "protein_coding"; transcript_name "efs-201"; transcript_source "ensembl_havana"; transcript_biotype "protein_coding"; exon_id "ENSDARE00000963193"; exon_version "1";	chr7	24109258	24109357
chr7	ensembl_havana	exon	24063699	24063773	gene_id "ENSDARG00000088835"; gene_version "4"; transcript_id "ENSDART00000166559"; transcript_version "3"; exon_number "6"; gene_name "efs"; gene_source "ensembl_havana"; gene_biotype "protein_coding"; transcript_name "efs-201"; transcript_source "ensembl_havana"; transcript_biotype "protein_coding"; exon_id "ENSDARE00000963193"; exon_version "1";	chr7	24109494	24109593
chr7	ensembl_havana	exon	24064093	24064344	gene_id "ENSDARG00000088835"; gene_version "4"; transcript_id "ENSDART00000166559"; transcript_version "3"; exon_number "7"; gene_name "efs"; gene_source "ensembl_havana"; gene_biotype "protein_coding"; transcript_name "efs-201"; transcript_source "ensembl_havana"; transcript_biotype "protein_coding"; exon_id "ENSDARE00000967605"; exon_version "1";	chr7	24109258	24109357
chr7	ensembl_havana	exon	24064093	24064344	gene_id "ENSDARG00000088835"; gene_version "4"; transcript_id "ENSDART00000166559"; transcript_version "3"; exon_number "7"; gene_name "efs"; gene_source "ensembl_havana"; gene_biotype "protein_coding"; transcript_name "efs-201"; transcript_source "ensembl_havana"; transcript_biotype "protein_coding"; exon_id "ENSDARE00000967605"; exon_version "1";	chr7	24109494	24109593
chr7	ensembl_havana	exon	24066679	24068953	gene_id "ENSDARG00000088835"; gene_version "4"; transcript_id "ENSDART00000166559"; transcript_version "3"; exon_number "8"; gene_name "efs"; gene_source "ensembl_havana"; gene_biotype "protein_coding"; transcript_name "efs-201"; transcript_source "ensembl_havana"; transcript_biotype "protein_coding"; exon_id "ENSDARE00001166148"; exon_version "2";	chr7	24109258	24109357
chr7	ensembl_havana	exon	24066679	24068953	gene_id "ENSDARG00000088835"; gene_version "4"; transcript_id "ENSDART00000166559"; transcript_version "3"; exon_number "8"; gene_name "efs"; gene_source "ensembl_havana"; gene_biotype "protein_coding"; transcript_name "efs-201"; transcript_source "ensembl_havana"; transcript_biotype "protein_coding"; exon_id "ENSDARE00001166148"; exon_version "2";	chr7	24109494	24109593
chr7	ensembl_havana	three_prime_utr	24066862	24068953	gene_id "ENSDARG00000088835"; gene_version "4"; transcript_id "ENSDART00000166559"; transcript_version "3"; gene_name "efs"; gene_source "ensembl_havana"; gene_biotype "protein_coding"; transcript_name "efs-201"; transcript_source "ensembl_havana"; transcript_biotype "protein_coding";	chr7	24109258	24109357
chr7	ensembl_havana	three_prime_utr	24066862	24068953	gene_id "ENSDARG00000088835"; gene_version "4"; transcript_id "ENSDART00000166559"; transcript_version "3"; gene_name "efs"; gene_source "ensembl_havana"; gene_biotype "protein_coding"; transcript_name "efs-201"; transcript_source "ensembl_havana"; transcript_biotype "protein_coding";	chr7	24109494	24109593
chr7	havana	gene	24058768	24069896	gene_id "ENSDARG00000105601"; gene_version "2"; gene_name "CR388231.3"; gene_source "havana"; gene_biotype "antisense";	chr7	24109258	24109357
chr7	havana	gene	24058768	24069896	gene_id "ENSDARG00000105601"; gene_version "2"; gene_name "CR388231.3"; gene_source "havana"; gene_biotype "antisense";	chr7	24109494	24109593
chr7	havana	transcript	24058768	24069896	gene_id "ENSDARG00000105601"; gene_version "2"; transcript_id "ENSDART00000173747"; transcript_version "2"; gene_name "CR388231.3"; gene_source "havana"; gene_biotype "antisense"; transcript_name "CR388231.3-201"; transcript_source "havana"; transcript_biotype "antisense";	chr7	24109258	24109357
chr7	havana	transcript	24058768	24069896	gene_id "ENSDARG00000105601"; gene_version "2"; transcript_id "ENSDART00000173747"; transcript_version "2"; gene_name "CR388231.3"; gene_source "havana"; gene_biotype "antisense"; transcript_name "CR388231.3-201"; transcript_source "havana"; transcript_biotype "antisense";	chr7	24109494	24109593
chr7	havana	exon	24069751	24069896	gene_id "ENSDARG00000105601"; gene_version "2"; transcript_id "ENSDART00000173747"; transcript_version "2"; exon_number "1"; gene_name "CR388231.3"; gene_source "havana"; gene_biotype "antisense"; transcript_name "CR388231.3-201"; transcript_source "havana"; transcript_biotype "antisense"; exon_id "ENSDARE00001232735"; exon_version "1";	chr7	24109258	24109357
chr7	havana	exon	24069751	24069896	gene_id "ENSDARG00000105601"; gene_version "2"; transcript_id "ENSDART00000173747"; transcript_version "2"; exon_number "1"; gene_name "CR388231.3"; gene_source "havana"; gene_biotype "antisense"; transcript_name "CR388231.3-201"; transcript_source "havana"; transcript_biotype "antisense"; exon_id "ENSDARE00001232735"; exon_version "1";	chr7	24109494	24109593
chr7	havana	exon	24058768	24060183	gene_id "ENSDARG00000105601"; gene_version "2"; transcript_id "ENSDART00000173747"; transcript_version "2"; exon_number "2"; gene_name "CR388231.3"; gene_source "havana"; gene_biotype "antisense"; transcript_name "CR388231.3-201"; transcript_source "havana"; transcript_biotype "antisense"; exon_id "ENSDARE00001232634"; exon_version "1";	chr7	24109258	24109357
chr7	havana	exon	24058768	24060183	gene_id "ENSDARG00000105601"; gene_version "2"; transcript_id "ENSDART00000173747"; transcript_version "2"; exon_number "2"; gene_name "CR388231.3"; gene_source "havana"; gene_biotype "antisense"; transcript_name "CR388231.3-201"; transcript_source "havana"; transcript_biotype "antisense"; exon_id "ENSDARE00001232634"; exon_version "1";	chr7	24109494	24109593
chr7	ensembl_havana	gene	24069421	24097070	gene_id "ENSDARG00000026842"; gene_version "10"; gene_name "acin1b"; gene_source "ensembl_havana"; gene_biotype "protein_coding";	chr7	24109258	24109357
chr7	ensembl_havana	gene	24069421	24097070	gene_id "ENSDARG00000026842"; gene_version "10"; gene_name "acin1b"; gene_source "ensembl_havana"; gene_biotype "protein_coding";	chr7	24109494	24109593
chr7	ensembl_havana	transcript	24069421	24097070	gene_id "ENSDARG00000026842"; gene_version "10"; transcript_id "ENSDART00000034218"; transcript_version "9"; gene_name "acin1b"; gene_source "ensembl_havana"; gene_biotype "protein_coding"; transcript_name "acin1b-201"; transcript_source "ensembl_havana"; transcript_biotype "protein_coding";	chr7	24109258	24109357
chr7	ensembl_havana	transcript	24069421	24097070	gene_id "ENSDARG00000026842"; gene_version "10"; transcript_id "ENSDART00000034218"; transcript_version "9"; gene_name "acin1b"; gene_source "ensembl_havana"; gene_biotype "protein_coding"; transcript_name "acin1b-201"; transcript_source "ensembl_havana"; transcript_biotype "protein_coding";	chr7	24109494	24109593
chr7	ensembl_havana	exon	24069421	24069604	gene_id "ENSDARG00000026842"; gene_version "10"; transcript_id "ENSDART00000034218"; transcript_version "9"; exon_number "1"; gene_name "acin1b"; gene_source "ensembl_havana"; gene_biotype "protein_coding"; transcript_name "acin1b-201"; transcript_source "ensembl_havana"; transcript_biotype "protein_coding"; exon_id "ENSDARE00000547514"; exon_version "5";	chr7	24109258	24109357
chr7	ensembl_havana	exon	24069421	24069604	gene_id "ENSDARG00000026842"; gene_version "10"; transcript_id "ENSDART00000034218"; transcript_version "9"; exon_number "1"; gene_name "acin1b"; gene_source "ensembl_havana"; gene_biotype "protein_coding"; transcript_name "acin1b-201"; transcript_source "ensembl_havana"; transcript_biotype "protein_coding"; exon_id "ENSDARE00000547514"; exon_version "5";	chr7	24109494	24109593
chr7	ensembl_havana	exon	24070546	24070611	gene_id "ENSDARG00000026842"; gene_version "10"; transcript_id "ENSDART00000034218"; transcript_version "9"; exon_number "2"; gene_name "acin1b"; gene_source "ensembl_havana"; gene_biotype "protein_coding"; transcript_name "acin1b-201"; transcript_source "ensembl_havana"; transcript_biotype "protein_coding"; exon_id "ENSDARE00000806165"; exon_version "1";	chr7	24109258	24109357
chr7	ensembl_havana	exon	24070546	24070611	gene_id "ENSDARG00000026842"; gene_version "10"; transcript_id "ENSDART00000034218"; transcript_version "9"; exon_number "2"; gene_name "acin1b"; gene_source "ensembl_havana"; gene_biotype "protein_coding"; transcript_name "acin1b-201"; transcript_source "ensembl_havana"; transcript_biotype "protein_coding"; exon_id "ENSDARE00000806165"; exon_version "1";	chr7	24109494	24109593
chr7	ensembl_havana	exon	24072155	24072266	gene_id "ENSDARG00000026842"; gene_version "10"; transcript_id "ENSDART00000034218"; transcript_version "9"; exon_number "3"; gene_name "acin1b"; gene_source "ensembl_havana"; gene_biotype "protein_coding"; transcript_name "acin1b-201"; transcript_source "ensembl_havana"; transcript_biotype "protein_coding"; exon_id "ENSDARE00000939521"; exon_version "1";	chr7	24109258	24109357
chr7	ensembl_havana	exon	24072155	24072266	gene_id "ENSDARG00000026842"; gene_version "10"; transcript_id "ENSDART00000034218"; transcript_version "9"; exon_number "3"; gene_name "acin1b"; gene_source "ensembl_havana"; gene_biotype "protein_coding"; transcript_name "acin1b-201"; transcript_source "ensembl_havana"; transcript_biotype "protein_coding"; exon_id "ENSDARE00000939521"; exon_version "1";	chr7	24109494	24109593
chr7	ensembl_havana	exon	24073356	24073420	gene_id "ENSDARG00000026842"; gene_version "10"; transcript_id "ENSDART00000034218"; transcript_version "9"; exon_number "4"; gene_name "acin1b"; gene_source "ensembl_havana"; gene_biotype "protein_coding"; transcript_name "acin1b-201"; transcript_source "ensembl_havana"; transcript_biotype "protein_coding"; exon_id "ENSDARE00000848749"; exon_version "1";	chr7	24109258	24109357
chr7	ensembl_havana	exon	24073356	24073420	gene_id "ENSDARG00000026842"; gene_version "10"; transcript_id "ENSDART00000034218"; transcript_version "9"; exon_number "4"; gene_name "acin1b"; gene_source "ensembl_havana"; gene_biotype "protein_coding"; transcript_name "acin1b-201"; transcript_source "ensembl_havana"; transcript_biotype "protein_coding"; exon_id "ENSDARE00000848749"; exon_version "1";	chr7	24109494	24109593
chr7	ensembl_havana	exon	24075114	24076643	gene_id "ENSDARG00000026842"; gene_version "10"; transcript_id "ENSDART00000034218"; transcript_version "9"; exon_number "5"; gene_name "acin1b"; gene_source "ensembl_havana"; gene_biotype "protein_coding"; transcript_name "acin1b-201"; transcript_source "ensembl_havana"; transcript_biotype "protein_coding"; exon_id "ENSDARE00000803618"; exon_version "2";	chr7	24109258	24109357
chr7	ensembl_havana	exon	24075114	24076643	gene_id "ENSDARG00000026842"; gene_version "10"; transcript_id "ENSDART00000034218"; transcript_version "9"; exon_number "5"; gene_name "acin1b"; gene_source "ensembl_havana"; gene_biotype "protein_coding"; transcript_name "acin1b-201"; transcript_source "ensembl_havana"; transcript_biotype "protein_coding"; exon_id "ENSDARE00000803618"; exon_version "2";	chr7	24109494	24109593
chr7	ensembl_havana	exon	24076917	24076972	gene_id "ENSDARG00000026842"; gene_version "10"; transcript_id "ENSDART00000034218"; transcript_version "9"; exon_number "6"; gene_name "acin1b"; gene_source "ensembl_havana"; gene_biotype "protein_coding"; transcript_name "acin1b-201"; transcript_source "ensembl_havana"; transcript_biotype "protein_coding"; exon_id "ENSDARE00000914244"; exon_version "1";	chr7	24109258	24109357
chr7	ensembl_havana	exon	24076917	24076972	gene_id "ENSDARG00000026842"; gene_version "10"; transcript_id "ENSDART00000034218"; transcript_version "9"; exon_number "6"; gene_name "acin1b"; gene_source "ensembl_havana"; gene_biotype "protein_coding"; transcript_name "acin1b-201"; transcript_source "ensembl_havana"; transcript_biotype "protein_coding"; exon_id "ENSDARE00000914244"; exon_version "1";	chr7	24109494	24109593
chr7	ensembl_havana	exon	24084762	24084897	gene_id "ENSDARG00000026842"; gene_version "10"; transcript_id "ENSDART00000034218"; transcript_version "9"; exon_number "7"; gene_name "acin1b"; gene_source "ensembl_havana"; gene_biotype "protein_coding"; transcript_name "acin1b-201"; transcript_source "ensembl_havana"; transcript_biotype "protein_coding"; exon_id "ENSDARE00000798281"; exon_version "1";	chr7	24109258	24109357
chr7	ensembl_havana	exon	24084762	24084897	gene_id "ENSDARG00000026842"; gene_version "10"; transcript_id "ENSDART00000034218"; transcript_version "9"; exon_number "7"; gene_name "acin1b"; gene_source "ensembl_havana"; gene_biotype "protein_coding"; transcript_name "acin1b-201"; transcript_source "ensembl_havana"; transcript_biotype "protein_coding"; exon_id "ENSDARE00000798281"; exon_version "1";	chr7	24109494	24109593
chr7	ensembl_havana	exon	24087979	24088024	gene_id "ENSDARG00000026842"; gene_version "10"; transcript_id "ENSDART00000034218"; transcript_version "9"; exon_number "8"; gene_name "acin1b"; gene_source "ensembl_havana"; gene_biotype "protein_coding"; transcript_name "acin1b-201"; transcript_source "ensembl_havana"; transcript_biotype "protein_coding"; exon_id "ENSDARE00000549510"; exon_version "2";	chr7	24109258	24109357
chr7	ensembl_havana	exon	24087979	24088024	gene_id "ENSDARG00000026842"; gene_version "10"; transcript_id "ENSDART00000034218"; transcript_version "9"; exon_number "8"; gene_name "acin1b"; gene_source "ensembl_havana"; gene_biotype "protein_coding"; transcript_name "acin1b-201"; transcript_source "ensembl_havana"; transcript_biotype "protein_coding"; exon_id "ENSDARE00000549510"; exon_version "2";	chr7	24109494	24109593
chr7	ensembl_havana	exon	24090121	24090248	gene_id "ENSDARG00000026842"; gene_version "10"; transcript_id "ENSDART00000034218"; transcript_version "9"; exon_number "9"; gene_name "acin1b"; gene_source "ensembl_havana"; gene_biotype "protein_coding"; transcript_name "acin1b-201"; transcript_source "ensembl_havana"; transcript_biotype "protein_coding"; exon_id "ENSDARE00000383267"; exon_version "1";	chr7	24109258	24109357
chr7	ensembl_havana	exon	24090121	24090248	gene_id "ENSDARG00000026842"; gene_version "10"; transcript_id "ENSDART00000034218"; transcript_version "9"; exon_number "9"; gene_name "acin1b"; gene_source "ensembl_havana"; gene_biotype "protein_coding"; transcript_name "acin1b-201"; transcript_source "ensembl_havana"; transcript_biotype "protein_coding"; exon_id "ENSDARE00000383267"; exon_version "1";	chr7	24109494	24109593
chr7	ensembl_havana	exon	24090693	24090848	gene_id "ENSDARG00000026842"; gene_version "10"; transcript_id "ENSDART00000034218"; transcript_version "9"; exon_number "10"; gene_name "acin1b"; gene_source "ensembl_havana"; gene_biotype "protein_coding"; transcript_name "acin1b-201"; transcript_source "ensembl_havana"; transcript_biotype "protein_coding"; exon_id "ENSDARE00000383265"; exon_version "1";	chr7	24109258	24109357
chr7	ensembl_havana	exon	24090693	24090848	gene_id "ENSDARG00000026842"; gene_version "10"; transcript_id "ENSDART00000034218"; transcript_version "9"; exon_number "10"; gene_name "acin1b"; gene_source "ensembl_havana"; gene_biotype "protein_coding"; transcript_name "acin1b-201"; transcript_source "ensembl_havana"; transcript_biotype "protein_coding"; exon_id "ENSDARE00000383265"; exon_version "1";	chr7	24109494	24109593
chr7	ensembl_havana	exon	24090932	24091112	gene_id "ENSDARG00000026842"; gene_version "10"; transcript_id "ENSDART00000034218"; transcript_version "9"; exon_number "11"; gene_name "acin1b"; gene_source "ensembl_havana"; gene_biotype "protein_coding"; transcript_name "acin1b-201"; transcript_source "ensembl_havana"; transcript_biotype "protein_coding"; exon_id "ENSDARE00000383261"; exon_version "3";	chr7	24109258	24109357
chr7	ensembl_havana	exon	24090932	24091112	gene_id "ENSDARG00000026842"; gene_version "10"; transcript_id "ENSDART00000034218"; transcript_version "9"; exon_number "11"; gene_name "acin1b"; gene_source "ensembl_havana"; gene_biotype "protein_coding"; transcript_name "acin1b-201"; transcript_source "ensembl_havana"; transcript_biotype "protein_coding"; exon_id "ENSDARE00000383261"; exon_version "3";	chr7	24109494	24109593
chr7	ensembl_havana	exon	24091184	24091329	gene_id "ENSDARG00000026842"; gene_version "10"; transcript_id "ENSDART00000034218"; transcript_version "9"; exon_number "12"; gene_name "acin1b"; gene_source "ensembl_havana"; gene_biotype "protein_coding"; transcript_name "acin1b-201"; transcript_source "ensembl_havana"; transcript_biotype "protein_coding"; exon_id "ENSDARE00000383257"; exon_version "3";	chr7	24109258	24109357
chr7	ensembl_havana	exon	24091184	24091329	gene_id "ENSDARG00000026842"; gene_version "10"; transcript_id "ENSDART00000034218"; transcript_version "9"; exon_number "12"; gene_name "acin1b"; gene_source "ensembl_havana"; gene_biotype "protein_coding"; transcript_name "acin1b-201"; transcript_source "ensembl_havana"; transcript_biotype "protein_coding"; exon_id "ENSDARE00000383257"; exon_version "3";	chr7	24109494	24109593
chr7	ensembl_havana	exon	24092612	24092719	gene_id "ENSDARG00000026842"; gene_version "10"; transcript_id "ENSDART00000034218"; transcript_version "9"; exon_number "13"; gene_name "acin1b"; gene_source "ensembl_havana"; gene_biotype "protein_coding"; transcript_name "acin1b-201"; transcript_source "ensembl_havana"; transcript_biotype "protein_coding"; exon_id "ENSDARE00000352342"; exon_version "2";	chr7	24109258	24109357
chr7	ensembl_havana	exon	24092612	24092719	gene_id "ENSDARG00000026842"; gene_version "10"; transcript_id "ENSDART00000034218"; transcript_version "9"; exon_number "13"; gene_name "acin1b"; gene_source "ensembl_havana"; gene_biotype "protein_coding"; transcript_name "acin1b-201"; transcript_source "ensembl_havana"; transcript_biotype "protein_coding"; exon_id "ENSDARE00000352342"; exon_version "2";	chr7	24109494	24109593
chr7	ensembl_havana	exon	24092816	24092923	gene_id "ENSDARG00000026842"; gene_version "10"; transcript_id "ENSDART00000034218"; transcript_version "9"; exon_number "14"; gene_name "acin1b"; gene_source "ensembl_havana"; gene_biotype "protein_coding"; transcript_name "acin1b-201"; transcript_source "ensembl_havana"; transcript_biotype "protein_coding"; exon_id "ENSDARE00000383255"; exon_version "1";	chr7	24109258	24109357
chr7	ensembl_havana	exon	24092816	24092923	gene_id "ENSDARG00000026842"; gene_version "10"; transcript_id "ENSDART00000034218"; transcript_version "9"; exon_number "14"; gene_name "acin1b"; gene_source "ensembl_havana"; gene_biotype "protein_coding"; transcript_name "acin1b-201"; transcript_source "ensembl_havana"; transcript_biotype "protein_coding"; exon_id "ENSDARE00000383255"; exon_version "1";	chr7	24109494	24109593
chr7	ensembl_havana	exon	24093019	24093379	gene_id "ENSDARG00000026842"; gene_version "10"; transcript_id "ENSDART00000034218"; transcript_version "9"; exon_number "15"; gene_name "acin1b"; gene_source "ensembl_havana"; gene_biotype "protein_coding"; transcript_name "acin1b-201"; transcript_source "ensembl_havana"; transcript_biotype "protein_coding"; exon_id "ENSDARE00000383252"; exon_version "2";	chr7	24109258	24109357
chr7	ensembl_havana	exon	24093019	24093379	gene_id "ENSDARG00000026842"; gene_version "10"; transcript_id "ENSDART00000034218"; transcript_version "9"; exon_number "15"; gene_name "acin1b"; gene_source "ensembl_havana"; gene_biotype "protein_coding"; transcript_name "acin1b-201"; transcript_source "ensembl_havana"; transcript_biotype "protein_coding"; exon_id "ENSDARE00000383252"; exon_version "2";	chr7	24109494	24109593
chr7	ensembl_havana	exon	24093471	24093568	gene_id "ENSDARG00000026842"; gene_version "10"; transcript_id "ENSDART00000034218"; transcript_version "9"; exon_number "16"; gene_name "acin1b"; gene_source "ensembl_havana"; gene_biotype "protein_coding"; transcript_name "acin1b-201"; transcript_source "ensembl_havana"; transcript_biotype "protein_coding"; exon_id "ENSDARE00000383251"; exon_version "1";	chr7	24109258	24109357
chr7	ensembl_havana	exon	24093471	24093568	gene_id "ENSDARG00000026842"; gene_version "10"; transcript_id "ENSDART00000034218"; transcript_version "9"; exon_number "16"; gene_name "acin1b"; gene_source "ensembl_havana"; gene_biotype "protein_coding"; transcript_name "acin1b-201"; transcript_source "ensembl_havana"; transcript_biotype "protein_coding"; exon_id "ENSDARE00000383251"; exon_version "1";	chr7	24109494	24109593
chr7	ensembl_havana	exon	24095321	24097070	gene_id "ENSDARG00000026842"; gene_version "10"; transcript_id "ENSDART00000034218"; transcript_version "9"; exon_number "17"; gene_name "acin1b"; gene_source "ensembl_havana"; gene_biotype "protein_coding"; transcript_name "acin1b-201"; transcript_source "ensembl_havana"; transcript_biotype "protein_coding"; exon_id "ENSDARE00000997008"; exon_version "2";	chr7	24109258	24109357
chr7	ensembl_havana	exon	24095321	24097070	gene_id "ENSDARG00000026842"; gene_version "10"; transcript_id "ENSDART00000034218"; transcript_version "9"; exon_number "17"; gene_name "acin1b"; gene_source "ensembl_havana"; gene_biotype "protein_coding"; transcript_name "acin1b-201"; transcript_source "ensembl_havana"; transcript_biotype "protein_coding"; exon_id "ENSDARE00000997008"; exon_version "2";	chr7	24109494	24109593
chr7	ensembl_havana	five_prime_utr	24069421	24069466	gene_id "ENSDARG00000026842"; gene_version "10"; transcript_id "ENSDART00000034218"; transcript_version "9"; gene_name "acin1b"; gene_source "ensembl_havana"; gene_biotype "protein_coding"; transcript_name "acin1b-201"; transcript_source "ensembl_havana"; transcript_biotype "protein_coding";	chr7	24109258	24109357
chr7	ensembl_havana	five_prime_utr	24069421	24069466	gene_id "ENSDARG00000026842"; gene_version "10"; transcript_id "ENSDART00000034218"; transcript_version "9"; gene_name "acin1b"; gene_source "ensembl_havana"; gene_biotype "protein_coding"; transcript_name "acin1b-201"; transcript_source "ensembl_havana"; transcript_biotype "protein_coding";	chr7	24109494	24109593
chr7	ensembl_havana	three_prime_utr	24095666	24097070	gene_id "ENSDARG00000026842"; gene_version "10"; transcript_id "ENSDART00000034218"; transcript_version "9"; gene_name "acin1b"; gene_source "ensembl_havana"; gene_biotype "protein_coding"; transcript_name "acin1b-201"; transcript_source "ensembl_havana"; transcript_biotype "protein_coding";	chr7	24109258	24109357
chr7	ensembl_havana	three_prime_utr	24095666	24097070	gene_id "ENSDARG00000026842"; gene_version "10"; transcript_id "ENSDART00000034218"; transcript_version "9"; gene_name "acin1b"; gene_source "ensembl_havana"; gene_biotype "protein_coding"; transcript_name "acin1b-201"; transcript_source "ensembl_havana"; transcript_biotype "protein_coding";	chr7	24109494	24109593
chr7	havana	transcript	24081167	24091112	gene_id "ENSDARG00000026842"; gene_version "10"; transcript_id "ENSDART00000141749"; transcript_version "3"; gene_name "acin1b"; gene_source "ensembl_havana"; gene_biotype "protein_coding"; transcript_name "acin1b-202"; transcript_source "havana"; transcript_biotype "protein_coding"; tag "cds_end_NF"; tag "mRNA_end_NF";	chr7	24109258	24109357
chr7	havana	transcript	24081167	24091112	gene_id "ENSDARG00000026842"; gene_version "10"; transcript_id "ENSDART00000141749"; transcript_version "3"; gene_name "acin1b"; gene_source "ensembl_havana"; gene_biotype "protein_coding"; transcript_name "acin1b-202"; transcript_source "havana"; transcript_biotype "protein_coding"; tag "cds_end_NF"; tag "mRNA_end_NF";	chr7	24109494	24109593
chr7	havana	exon	24081167	24081364	gene_id "ENSDARG00000026842"; gene_version "10"; transcript_id "ENSDART00000141749"; transcript_version "3"; exon_number "1"; gene_name "acin1b"; gene_source "ensembl_havana"; gene_biotype "protein_coding"; transcript_name "acin1b-202"; transcript_source "havana"; transcript_biotype "protein_coding"; exon_id "ENSDARE00001232520"; exon_version "1"; tag "cds_end_NF"; tag "mRNA_end_NF";	chr7	24109258	24109357
chr7	havana	exon	24081167	24081364	gene_id "ENSDARG00000026842"; gene_version "10"; transcript_id "ENSDART00000141749"; transcript_version "3"; exon_number "1"; gene_name "acin1b"; gene_source "ensembl_havana"; gene_biotype "protein_coding"; transcript_name "acin1b-202"; transcript_source "havana"; transcript_biotype "protein_coding"; exon_id "ENSDARE00001232520"; exon_version "1"; tag "cds_end_NF"; tag "mRNA_end_NF";	chr7	24109494	24109593
chr7	havana	exon	24084762	24084897	gene_id "ENSDARG00000026842"; gene_version "10"; transcript_id "ENSDART00000141749"; transcript_version "3"; exon_number "2"; gene_name "acin1b"; gene_source "ensembl_havana"; gene_biotype "protein_coding"; transcript_name "acin1b-202"; transcript_source "havana"; transcript_biotype "protein_coding"; exon_id "ENSDARE00000798281"; exon_version "1"; tag "cds_end_NF"; tag "mRNA_end_NF";	chr7	24109258	24109357
chr7	havana	exon	24084762	24084897	gene_id "ENSDARG00000026842"; gene_version "10"; transcript_id "ENSDART00000141749"; transcript_version "3"; exon_number "2"; gene_name "acin1b"; gene_source "ensembl_havana"; gene_biotype "protein_coding"; transcript_name "acin1b-202"; transcript_source "havana"; transcript_biotype "protein_coding"; exon_id "ENSDARE00000798281"; exon_version "1"; tag "cds_end_NF"; tag "mRNA_end_NF";	chr7	24109494	24109593
chr7	havana	exon	24087979	24088024	gene_id "ENSDARG00000026842"; gene_version "10"; transcript_id "ENSDART00000141749"; transcript_version "3"; exon_number "3"; gene_name "acin1b"; gene_source "ensembl_havana"; gene_biotype "protein_coding"; transcript_name "acin1b-202"; transcript_source "havana"; transcript_biotype "protein_coding"; exon_id "ENSDARE00000549510"; exon_version "2"; tag "cds_end_NF"; tag "mRNA_end_NF";	chr7	24109258	24109357
chr7	havana	exon	24087979	24088024	gene_id "ENSDARG00000026842"; gene_version "10"; transcript_id "ENSDART00000141749"; transcript_version "3"; exon_number "3"; gene_name "acin1b"; gene_source "ensembl_havana"; gene_biotype "protein_coding"; transcript_name "acin1b-202"; transcript_source "havana"; transcript_biotype "protein_coding"; exon_id "ENSDARE00000549510"; exon_version "2"; tag "cds_end_NF"; tag "mRNA_end_NF";	chr7	24109494	24109593
chr7	havana	exon	24090121	24090248	gene_id "ENSDARG00000026842"; gene_version "10"; transcript_id "ENSDART00000141749"; transcript_version "3"; exon_number "4"; gene_name "acin1b"; gene_source "ensembl_havana"; gene_biotype "protein_coding"; transcript_name "acin1b-202"; transcript_source "havana"; transcript_biotype "protein_coding"; exon_id "ENSDARE00000383267"; exon_version "1"; tag "cds_end_NF"; tag "mRNA_end_NF";	chr7	24109258	24109357
chr7	havana	exon	24090121	24090248	gene_id "ENSDARG00000026842"; gene_version "10"; transcript_id "ENSDART00000141749"; transcript_version "3"; exon_number "4"; gene_name "acin1b"; gene_source "ensembl_havana"; gene_biotype "protein_coding"; transcript_name "acin1b-202"; transcript_source "havana"; transcript_biotype "protein_coding"; exon_id "ENSDARE00000383267"; exon_version "1"; tag "cds_end_NF"; tag "mRNA_end_NF";	chr7	24109494	24109593
chr7	havana	exon	24090693	24090848	gene_id "ENSDARG00000026842"; gene_version "10"; transcript_id "ENSDART00000141749"; transcript_version "3"; exon_number "5"; gene_name "acin1b"; gene_source "ensembl_havana"; gene_biotype "protein_coding"; transcript_name "acin1b-202"; transcript_source "havana"; transcript_biotype "protein_coding"; exon_id "ENSDARE00000383265"; exon_version "1"; tag "cds_end_NF"; tag "mRNA_end_NF";	chr7	24109258	24109357
chr7	havana	exon	24090693	24090848	gene_id "ENSDARG00000026842"; gene_version "10"; transcript_id "ENSDART00000141749"; transcript_version "3"; exon_number "5"; gene_name "acin1b"; gene_source "ensembl_havana"; gene_biotype "protein_coding"; transcript_name "acin1b-202"; transcript_source "havana"; transcript_biotype "protein_coding"; exon_id "ENSDARE00000383265"; exon_version "1"; tag "cds_end_NF"; tag "mRNA_end_NF";	chr7	24109494	24109593
chr7	havana	exon	24090932	24091112	gene_id "ENSDARG00000026842"; gene_version "10"; transcript_id "ENSDART00000141749"; transcript_version "3"; exon_number "6"; gene_name "acin1b"; gene_source "ensembl_havana"; gene_biotype "protein_coding"; transcript_name "acin1b-202"; transcript_source "havana"; transcript_biotype "protein_coding"; exon_id "ENSDARE00000383261"; exon_version "3"; tag "cds_end_NF"; tag "mRNA_end_NF";	chr7	24109258	24109357
chr7	havana	exon	24090932	24091112	gene_id "ENSDARG00000026842"; gene_version "10"; transcript_id "ENSDART00000141749"; transcript_version "3"; exon_number "6"; gene_name "acin1b"; gene_source "ensembl_havana"; gene_biotype "protein_coding"; transcript_name "acin1b-202"; transcript_source "havana"; transcript_biotype "protein_coding"; exon_id "ENSDARE00000383261"; exon_version "3"; tag "cds_end_NF"; tag "mRNA_end_NF";	chr7	24109494	24109593
chr7	havana	five_prime_utr	24081167	24081338	gene_id "ENSDARG00000026842"; gene_version "10"; transcript_id "ENSDART00000141749"; transcript_version "3"; gene_name "acin1b"; gene_source "ensembl_havana"; gene_biotype "protein_coding"; transcript_name "acin1b-202"; transcript_source "havana"; transcript_biotype "protein_coding"; tag "cds_end_NF"; tag "mRNA_end_NF";	chr7	24109258	24109357
chr7	havana	five_prime_utr	24081167	24081338	gene_id "ENSDARG00000026842"; gene_version "10"; transcript_id "ENSDART00000141749"; transcript_version "3"; gene_name "acin1b"; gene_source "ensembl_havana"; gene_biotype "protein_coding"; transcript_name "acin1b-202"; transcript_source "havana"; transcript_biotype "protein_coding"; tag "cds_end_NF"; tag "mRNA_end_NF";	chr7	24109494	24109593
chr7	havana	transcript	24087253	24090237	gene_id "ENSDARG00000026842"; gene_version "10"; transcript_id "ENSDART00000173902"; transcript_version "2"; gene_name "acin1b"; gene_source "ensembl_havana"; gene_biotype "protein_coding"; transcript_name "acin1b-203"; transcript_source "havana"; transcript_biotype "retained_intron"; tag "mRNA_end_NF";	chr7	24109258	24109357
chr7	havana	transcript	24087253	24090237	gene_id "ENSDARG00000026842"; gene_version "10"; transcript_id "ENSDART00000173902"; transcript_version "2"; gene_name "acin1b"; gene_source "ensembl_havana"; gene_biotype "protein_coding"; transcript_name "acin1b-203"; transcript_source "havana"; transcript_biotype "retained_intron"; tag "mRNA_end_NF";	chr7	24109494	24109593
chr7	havana	exon	24087253	24088024	gene_id "ENSDARG00000026842"; gene_version "10"; transcript_id "ENSDART00000173902"; transcript_version "2"; exon_number "1"; gene_name "acin1b"; gene_source "ensembl_havana"; gene_biotype "protein_coding"; transcript_name "acin1b-203"; transcript_source "havana"; transcript_biotype "retained_intron"; exon_id "ENSDARE00001232102"; exon_version "1"; tag "mRNA_end_NF";	chr7	24109258	24109357
chr7	havana	exon	24087253	24088024	gene_id "ENSDARG00000026842"; gene_version "10"; transcript_id "ENSDART00000173902"; transcript_version "2"; exon_number "1"; gene_name "acin1b"; gene_source "ensembl_havana"; gene_biotype "protein_coding"; transcript_name "acin1b-203"; transcript_source "havana"; transcript_biotype "retained_intron"; exon_id "ENSDARE00001232102"; exon_version "1"; tag "mRNA_end_NF";	chr7	24109494	24109593
chr7	havana	exon	24090121	24090237	gene_id "ENSDARG00000026842"; gene_version "10"; transcript_id "ENSDART00000173902"; transcript_version "2"; exon_number "2"; gene_name "acin1b"; gene_source "ensembl_havana"; gene_biotype "protein_coding"; transcript_name "acin1b-203"; transcript_source "havana"; transcript_biotype "retained_intron"; exon_id "ENSDARE00001233449"; exon_version "1"; tag "mRNA_end_NF";	chr7	24109258	24109357
chr7	havana	exon	24090121	24090237	gene_id "ENSDARG00000026842"; gene_version "10"; transcript_id "ENSDART00000173902"; transcript_version "2"; exon_number "2"; gene_name "acin1b"; gene_source "ensembl_havana"; gene_biotype "protein_coding"; transcript_name "acin1b-203"; transcript_source "havana"; transcript_biotype "retained_intron"; exon_id "ENSDARE00001233449"; exon_version "1"; tag "mRNA_end_NF";	chr7	24109494	24109593
chr7	ensembl	gene	24072381	24072484	gene_id "ENSDARG00000081623"; gene_version "2"; gene_name "RF00377"; gene_source "ensembl"; gene_biotype "snoRNA";	chr7	24109258	24109357
chr7	ensembl	gene	24072381	24072484	gene_id "ENSDARG00000081623"; gene_version "2"; gene_name "RF00377"; gene_source "ensembl"; gene_biotype "snoRNA";	chr7	24109494	24109593
chr7	ensembl	transcript	24072381	24072484	gene_id "ENSDARG00000081623"; gene_version "2"; transcript_id "ENSDART00000118155"; transcript_version "2"; gene_name "RF00377"; gene_source "ensembl"; gene_biotype "snoRNA"; transcript_name "RF00377.2-201"; transcript_source "ensembl"; transcript_biotype "snoRNA";	chr7	24109258	24109357
chr7	ensembl	transcript	24072381	24072484	gene_id "ENSDARG00000081623"; gene_version "2"; transcript_id "ENSDART00000118155"; transcript_version "2"; gene_name "RF00377"; gene_source "ensembl"; gene_biotype "snoRNA"; transcript_name "RF00377.2-201"; transcript_source "ensembl"; transcript_biotype "snoRNA";	chr7	24109494	24109593
chr7	ensembl	exon	24072381	24072484	gene_id "ENSDARG00000081623"; gene_version "2"; transcript_id "ENSDART00000118155"; transcript_version "2"; exon_number "1"; gene_name "RF00377"; gene_source "ensembl"; gene_biotype "snoRNA"; transcript_name "RF00377.2-201"; transcript_source "ensembl"; transcript_biotype "snoRNA"; exon_id "ENSDARE00000882171"; exon_version "1";	chr7	24109258	24109357
chr7	ensembl	exon	24072381	24072484	gene_id "ENSDARG00000081623"; gene_version "2"; transcript_id "ENSDART00000118155"; transcript_version "2"; exon_number "1"; gene_name "RF00377"; gene_source "ensembl"; gene_biotype "snoRNA"; transcript_name "RF00377.2-201"; transcript_source "ensembl"; transcript_biotype "snoRNA"; exon_id "ENSDARE00000882171"; exon_version "1";	chr7	24109494	24109593
chr7	ensembl	gene	24074861	24074975	gene_id "ENSDARG00000083434"; gene_version "2"; gene_name "RF00377"; gene_source "ensembl"; gene_biotype "snoRNA";	chr7	24109258	24109357
chr7	ensembl	gene	24074861	24074975	gene_id "ENSDARG00000083434"; gene_version "2"; gene_name "RF00377"; gene_source "ensembl"; gene_biotype "snoRNA";	chr7	24109494	24109593
chr7	ensembl	transcript	24074861	24074975	gene_id "ENSDARG00000083434"; gene_version "2"; transcript_id "ENSDART00000116303"; transcript_version "2"; gene_name "RF00377"; gene_source "ensembl"; gene_biotype "snoRNA"; transcript_name "RF00377.3-201"; transcript_source "ensembl"; transcript_biotype "snoRNA";	chr7	24109258	24109357
chr7	ensembl	transcript	24074861	24074975	gene_id "ENSDARG00000083434"; gene_version "2"; transcript_id "ENSDART00000116303"; transcript_version "2"; gene_name "RF00377"; gene_source "ensembl"; gene_biotype "snoRNA"; transcript_name "RF00377.3-201"; transcript_source "ensembl"; transcript_biotype "snoRNA";	chr7	24109494	24109593
chr7	ensembl	exon	24074861	24074975	gene_id "ENSDARG00000083434"; gene_version "2"; transcript_id "ENSDART00000116303"; transcript_version "2"; exon_number "1"; gene_name "RF00377"; gene_source "ensembl"; gene_biotype "snoRNA"; transcript_name "RF00377.3-201"; transcript_source "ensembl"; transcript_biotype "snoRNA"; exon_id "ENSDARE00000881707"; exon_version "1";	chr7	24109258	24109357
chr7	ensembl	exon	24074861	24074975	gene_id "ENSDARG00000083434"; gene_version "2"; transcript_id "ENSDART00000116303"; transcript_version "2"; exon_number "1"; gene_name "RF00377"; gene_source "ensembl"; gene_biotype "snoRNA"; transcript_name "RF00377.3-201"; transcript_source "ensembl"; transcript_biotype "snoRNA"; exon_id "ENSDARE00000881707"; exon_version "1";	chr7	24109494	24109593
chr7	ensembl	gene	24076711	24076821	gene_id "ENSDARG00000080493"; gene_version "2"; gene_name "RF00377"; gene_source "ensembl"; gene_biotype "snoRNA";	chr7	24109258	24109357
chr7	ensembl	gene	24076711	24076821	gene_id "ENSDARG00000080493"; gene_version "2"; gene_name "RF00377"; gene_source "ensembl"; gene_biotype "snoRNA";	chr7	24109494	24109593
chr7	ensembl	transcript	24076711	24076821	gene_id "ENSDARG00000080493"; gene_version "2"; transcript_id "ENSDART00000116034"; transcript_version "2"; gene_name "RF00377"; gene_source "ensembl"; gene_biotype "snoRNA"; transcript_name "RF00377.1-201"; transcript_source "ensembl"; transcript_biotype "snoRNA";	chr7	24109258	24109357
chr7	ensembl	transcript	24076711	24076821	gene_id "ENSDARG00000080493"; gene_version "2"; transcript_id "ENSDART00000116034"; transcript_version "2"; gene_name "RF00377"; gene_source "ensembl"; gene_biotype "snoRNA"; transcript_name "RF00377.1-201"; transcript_source "ensembl"; transcript_biotype "snoRNA";	chr7	24109494	24109593
chr7	ensembl	exon	24076711	24076821	gene_id "ENSDARG00000080493"; gene_version "2"; transcript_id "ENSDART00000116034"; transcript_version "2"; exon_number "1"; gene_name "RF00377"; gene_source "ensembl"; gene_biotype "snoRNA"; transcript_name "RF00377.1-201"; transcript_source "ensembl"; transcript_biotype "snoRNA"; exon_id "ENSDARE00000879523"; exon_version "1";	chr7	24109258	24109357
chr7	ensembl	exon	24076711	24076821	gene_id "ENSDARG00000080493"; gene_version "2"; transcript_id "ENSDART00000116034"; transcript_version "2"; exon_number "1"; gene_name "RF00377"; gene_source "ensembl"; gene_biotype "snoRNA"; transcript_name "RF00377.1-201"; transcript_source "ensembl"; transcript_biotype "snoRNA"; exon_id "ENSDARE00000879523"; exon_version "1";	chr7	24109494	24109593
chr7	ensembl_havana	gene	24100155	24112484	gene_id "ENSDARG00000077842"; gene_version "5"; gene_name "ajuba"; gene_source "ensembl_havana"; gene_biotype "protein_coding";	chr7	24109258	24109357
chr7	ensembl_havana	gene	24100155	24112484	gene_id "ENSDARG00000077842"; gene_version "5"; gene_name "ajuba"; gene_source "ensembl_havana"; gene_biotype "protein_coding";	chr7	24109494	24109593
chr7	ensembl_havana	transcript	24100155	24112484	gene_id "ENSDARG00000077842"; gene_version "5"; transcript_id "ENSDART00000111923"; transcript_version "5"; gene_name "ajuba"; gene_source "ensembl_havana"; gene_biotype "protein_coding"; transcript_name "ajuba-201"; transcript_source "ensembl_havana"; transcript_biotype "protein_coding";	chr7	24109258	24109357
chr7	ensembl_havana	transcript	24100155	24112484	gene_id "ENSDARG00000077842"; gene_version "5"; transcript_id "ENSDART00000111923"; transcript_version "5"; gene_name "ajuba"; gene_source "ensembl_havana"; gene_biotype "protein_coding"; transcript_name "ajuba-201"; transcript_source "ensembl_havana"; transcript_biotype "protein_coding";	chr7	24109494	24109593
chr7	ensembl_havana	exon	24109800	24112484	gene_id "ENSDARG00000077842"; gene_version "5"; transcript_id "ENSDART00000111923"; transcript_version "5"; exon_number "1"; gene_name "ajuba"; gene_source "ensembl_havana"; gene_biotype "protein_coding"; transcript_name "ajuba-201"; transcript_source "ensembl_havana"; transcript_biotype "protein_coding"; exon_id "ENSDARE00000793212"; exon_version "4";	chr7	24109258	24109357
chr7	ensembl_havana	exon	24109800	24112484	gene_id "ENSDARG00000077842"; gene_version "5"; transcript_id "ENSDART00000111923"; transcript_version "5"; exon_number "1"; gene_name "ajuba"; gene_source "ensembl_havana"; gene_biotype "protein_coding"; transcript_name "ajuba-201"; transcript_source "ensembl_havana"; transcript_biotype "protein_coding"; exon_id "ENSDARE00000793212"; exon_version "4";	chr7	24109494	24109593
chr7	ensembl_havana	exon	24108689	24108790	gene_id "ENSDARG00000077842"; gene_version "5"; transcript_id "ENSDART00000111923"; transcript_version "5"; exon_number "2"; gene_name "ajuba"; gene_source "ensembl_havana"; gene_biotype "protein_coding"; transcript_name "ajuba-201"; transcript_source "ensembl_havana"; transcript_biotype "protein_coding"; exon_id "ENSDARE00000812394"; exon_version "1";	chr7	24109258	24109357
chr7	ensembl_havana	exon	24108689	24108790	gene_id "ENSDARG00000077842"; gene_version "5"; transcript_id "ENSDART00000111923"; transcript_version "5"; exon_number "2"; gene_name "ajuba"; gene_source "ensembl_havana"; gene_biotype "protein_coding"; transcript_name "ajuba-201"; transcript_source "ensembl_havana"; transcript_biotype "protein_coding"; exon_id "ENSDARE00000812394"; exon_version "1";	chr7	24109494	24109593
chr7	ensembl_havana	exon	24108293	24108360	gene_id "ENSDARG00000077842"; gene_version "5"; transcript_id "ENSDART00000111923"; transcript_version "5"; exon_number "3"; gene_name "ajuba"; gene_source "ensembl_havana"; gene_biotype "protein_coding"; transcript_name "ajuba-201"; transcript_source "ensembl_havana"; transcript_biotype "protein_coding"; exon_id "ENSDARE00000871422"; exon_version "1";	chr7	24109258	24109357
chr7	ensembl_havana	exon	24108293	24108360	gene_id "ENSDARG00000077842"; gene_version "5"; transcript_id "ENSDART00000111923"; transcript_version "5"; exon_number "3"; gene_name "ajuba"; gene_source "ensembl_havana"; gene_biotype "protein_coding"; transcript_name "ajuba-201"; transcript_source "ensembl_havana"; transcript_biotype "protein_coding"; exon_id "ENSDARE00000871422"; exon_version "1";	chr7	24109494	24109593
chr7	ensembl_havana	exon	24106312	24106374	gene_id "ENSDARG00000077842"; gene_version "5"; transcript_id "ENSDART00000111923"; transcript_version "5"; exon_number "4"; gene_name "ajuba"; gene_source "ensembl_havana"; gene_biotype "protein_coding"; transcript_name "ajuba-201"; transcript_source "ensembl_havana"; transcript_biotype "protein_coding"; exon_id "ENSDARE00000825295"; exon_version "1";	chr7	24109258	24109357
chr7	ensembl_havana	exon	24106312	24106374	gene_id "ENSDARG00000077842"; gene_version "5"; transcript_id "ENSDART00000111923"; transcript_version "5"; exon_number "4"; gene_name "ajuba"; gene_source "ensembl_havana"; gene_biotype "protein_coding"; transcript_name "ajuba-201"; transcript_source "ensembl_havana"; transcript_biotype "protein_coding"; exon_id "ENSDARE00000825295"; exon_version "1";	chr7	24109494	24109593
chr7	ensembl_havana	exon	24106101	24106231	gene_id "ENSDARG00000077842"; gene_version "5"; transcript_id "ENSDART00000111923"; transcript_version "5"; exon_number "5"; gene_name "ajuba"; gene_source "ensembl_havana"; gene_biotype "protein_coding"; transcript_name "ajuba-201"; transcript_source "ensembl_havana"; transcript_biotype "protein_coding"; exon_id "ENSDARE00000781973"; exon_version "1";	chr7	24109258	24109357
chr7	ensembl_havana	exon	24106101	24106231	gene_id "ENSDARG00000077842"; gene_version "5"; transcript_id "ENSDART00000111923"; transcript_version "5"; exon_number "5"; gene_name "ajuba"; gene_source "ensembl_havana"; gene_biotype "protein_coding"; transcript_name "ajuba-201"; transcript_source "ensembl_havana"; transcript_biotype "protein_coding"; exon_id "ENSDARE00000781973"; exon_version "1";	chr7	24109494	24109593
chr7	ensembl_havana	exon	24103768	24103819	gene_id "ENSDARG00000077842"; gene_version "5"; transcript_id "ENSDART00000111923"; transcript_version "5"; exon_number "6"; gene_name "ajuba"; gene_source "ensembl_havana"; gene_biotype "protein_coding"; transcript_name "ajuba-201"; transcript_source "ensembl_havana"; transcript_biotype "protein_coding"; exon_id "ENSDARE00000775704"; exon_version "1";	chr7	24109258	24109357
chr7	ensembl_havana	exon	24103768	24103819	gene_id "ENSDARG00000077842"; gene_version "5"; transcript_id "ENSDART00000111923"; transcript_version "5"; exon_number "6"; gene_name "ajuba"; gene_source "ensembl_havana"; gene_biotype "protein_coding"; transcript_name "ajuba-201"; transcript_source "ensembl_havana"; transcript_biotype "protein_coding"; exon_id "ENSDARE00000775704"; exon_version "1";	chr7	24109494	24109593
chr7	ensembl_havana	exon	24100847	24100915	gene_id "ENSDARG00000077842"; gene_version "5"; transcript_id "ENSDART00000111923"; transcript_version "5"; exon_number "7"; gene_name "ajuba"; gene_source "ensembl_havana"; gene_biotype "protein_coding"; transcript_name "ajuba-201"; transcript_source "ensembl_havana"; transcript_biotype "protein_coding"; exon_id "ENSDARE00000856584"; exon_version "1";	chr7	24109258	24109357
chr7	ensembl_havana	exon	24100847	24100915	gene_id "ENSDARG00000077842"; gene_version "5"; transcript_id "ENSDART00000111923"; transcript_version "5"; exon_number "7"; gene_name "ajuba"; gene_source "ensembl_havana"; gene_biotype "protein_coding"; transcript_name "ajuba-201"; transcript_source "ensembl_havana"; transcript_biotype "protein_coding"; exon_id "ENSDARE00000856584"; exon_version "1";	chr7	24109494	24109593
chr7	ensembl_havana	exon	24100155	24100772	gene_id "ENSDARG00000077842"; gene_version "5"; transcript_id "ENSDART00000111923"; transcript_version "5"; exon_number "8"; gene_name "ajuba"; gene_source "ensembl_havana"; gene_biotype "protein_coding"; transcript_name "ajuba-201"; transcript_source "ensembl_havana"; transcript_biotype "protein_coding"; exon_id "ENSDARE00000800727"; exon_version "4";	chr7	24109258	24109357
chr7	ensembl_havana	exon	24100155	24100772	gene_id "ENSDARG00000077842"; gene_version "5"; transcript_id "ENSDART00000111923"; transcript_version "5"; exon_number "8"; gene_name "ajuba"; gene_source "ensembl_havana"; gene_biotype "protein_coding"; transcript_name "ajuba-201"; transcript_source "ensembl_havana"; transcript_biotype "protein_coding"; exon_id "ENSDARE00000800727"; exon_version "4";	chr7	24109494	24109593
chr7	ensembl_havana	five_prime_utr	24111250	24112484	gene_id "ENSDARG00000077842"; gene_version "5"; transcript_id "ENSDART00000111923"; transcript_version "5"; gene_name "ajuba"; gene_source "ensembl_havana"; gene_biotype "protein_coding"; transcript_name "ajuba-201"; transcript_source "ensembl_havana"; transcript_biotype "protein_coding";	chr7	24109258	24109357
chr7	ensembl_havana	five_prime_utr	24111250	24112484	gene_id "ENSDARG00000077842"; gene_version "5"; transcript_id "ENSDART00000111923"; transcript_version "5"; gene_name "ajuba"; gene_source "ensembl_havana"; gene_biotype "protein_coding"; transcript_name "ajuba-201"; transcript_source "ensembl_havana"; transcript_biotype "protein_coding";	chr7	24109494	24109593
chr7	ensembl_havana	three_prime_utr	24100155	24100640	gene_id "ENSDARG00000077842"; gene_version "5"; transcript_id "ENSDART00000111923"; transcript_version "5"; gene_name "ajuba"; gene_source "ensembl_havana"; gene_biotype "protein_coding"; transcript_name "ajuba-201"; transcript_source "ensembl_havana"; transcript_biotype "protein_coding";	chr7	24109258	24109357
chr7	ensembl_havana	three_prime_utr	24100155	24100640	gene_id "ENSDARG00000077842"; gene_version "5"; transcript_id "ENSDART00000111923"; transcript_version "5"; gene_name "ajuba"; gene_source "ensembl_havana"; gene_biotype "protein_coding"; transcript_name "ajuba-201"; transcript_source "ensembl_havana"; transcript_biotype "protein_coding";	chr7	24109494	24109593
chr7	ensembl_havana	gene	24114694	24117202	gene_id "ENSDARG00000090568"; gene_version "4"; gene_name "mrpl52"; gene_source "ensembl_havana"; gene_biotype "protein_coding";	chr7	24109258	24109357
chr7	ensembl_havana	gene	24114694	24117202	gene_id "ENSDARG00000090568"; gene_version "4"; gene_name "mrpl52"; gene_source "ensembl_havana"; gene_biotype "protein_coding";	chr7	24109494	24109593
chr7	ensembl_havana	transcript	24114694	24117151	gene_id "ENSDARG00000090568"; gene_version "4"; transcript_id "ENSDART00000127177"; transcript_version "4"; gene_name "mrpl52"; gene_source "ensembl_havana"; gene_biotype "protein_coding"; transcript_name "mrpl52-201"; transcript_source "ensembl_havana"; transcript_biotype "protein_coding";	chr7	24109258	24109357
chr7	ensembl_havana	transcript	24114694	24117151	gene_id "ENSDARG00000090568"; gene_version "4"; transcript_id "ENSDART00000127177"; transcript_version "4"; gene_name "mrpl52"; gene_source "ensembl_havana"; gene_biotype "protein_coding"; transcript_name "mrpl52-201"; transcript_source "ensembl_havana"; transcript_biotype "protein_coding";	chr7	24109494	24109593
chr7	ensembl_havana	exon	24114694	24114919	gene_id "ENSDARG00000090568"; gene_version "4"; transcript_id "ENSDART00000127177"; transcript_version "4"; exon_number "1"; gene_name "mrpl52"; gene_source "ensembl_havana"; gene_biotype "protein_coding"; transcript_name "mrpl52-201"; transcript_source "ensembl_havana"; transcript_biotype "protein_coding"; exon_id "ENSDARE00000958590"; exon_version "2";	chr7	24109258	24109357
chr7	ensembl_havana	exon	24114694	24114919	gene_id "ENSDARG00000090568"; gene_version "4"; transcript_id "ENSDART00000127177"; transcript_version "4"; exon_number "1"; gene_name "mrpl52"; gene_source "ensembl_havana"; gene_biotype "protein_coding"; transcript_name "mrpl52-201"; transcript_source "ensembl_havana"; transcript_biotype "protein_coding"; exon_id "ENSDARE00000958590"; exon_version "2";	chr7	24109494	24109593
chr7	ensembl_havana	exon	24115128	24115197	gene_id "ENSDARG00000090568"; gene_version "4"; transcript_id "ENSDART00000127177"; transcript_version "4"; exon_number "2"; gene_name "mrpl52"; gene_source "ensembl_havana"; gene_biotype "protein_coding"; transcript_name "mrpl52-201"; transcript_source "ensembl_havana"; transcript_biotype "protein_coding"; exon_id "ENSDARE00000895395"; exon_version "1";	chr7	24109258	24109357
chr7	ensembl_havana	exon	24115128	24115197	gene_id "ENSDARG00000090568"; gene_version "4"; transcript_id "ENSDART00000127177"; transcript_version "4"; exon_number "2"; gene_name "mrpl52"; gene_source "ensembl_havana"; gene_biotype "protein_coding"; transcript_name "mrpl52-201"; transcript_source "ensembl_havana"; transcript_biotype "protein_coding"; exon_id "ENSDARE00000895395"; exon_version "1";	chr7	24109494	24109593
chr7	ensembl_havana	exon	24116573	24116640	gene_id "ENSDARG00000090568"; gene_version "4"; transcript_id "ENSDART00000127177"; transcript_version "4"; exon_number "3"; gene_name "mrpl52"; gene_source "ensembl_havana"; gene_biotype "protein_coding"; transcript_name "mrpl52-201"; transcript_source "ensembl_havana"; transcript_biotype "protein_coding"; exon_id "ENSDARE00000929151"; exon_version "1";	chr7	24109258	24109357
chr7	ensembl_havana	exon	24116573	24116640	gene_id "ENSDARG00000090568"; gene_version "4"; transcript_id "ENSDART00000127177"; transcript_version "4"; exon_number "3"; gene_name "mrpl52"; gene_source "ensembl_havana"; gene_biotype "protein_coding"; transcript_name "mrpl52-201"; transcript_source "ensembl_havana"; transcript_biotype "protein_coding"; exon_id "ENSDARE00000929151"; exon_version "1";	chr7	24109494	24109593
chr7	ensembl_havana	exon	24116834	24116898	gene_id "ENSDARG00000090568"; gene_version "4"; transcript_id "ENSDART00000127177"; transcript_version "4"; exon_number "4"; gene_name "mrpl52"; gene_source "ensembl_havana"; gene_biotype "protein_coding"; transcript_name "mrpl52-201"; transcript_source "ensembl_havana"; transcript_biotype "protein_coding"; exon_id "ENSDARE00000902363"; exon_version "1";	chr7	24109258	24109357
chr7	ensembl_havana	exon	24116834	24116898	gene_id "ENSDARG00000090568"; gene_version "4"; transcript_id "ENSDART00000127177"; transcript_version "4"; exon_number "4"; gene_name "mrpl52"; gene_source "ensembl_havana"; gene_biotype "protein_coding"; transcript_name "mrpl52-201"; transcript_source "ensembl_havana"; transcript_biotype "protein_coding"; exon_id "ENSDARE00000902363"; exon_version "1";	chr7	24109494	24109593
chr7	ensembl_havana	exon	24116983	24117151	gene_id "ENSDARG00000090568"; gene_version "4"; transcript_id "ENSDART00000127177"; transcript_version "4"; exon_number "5"; gene_name "mrpl52"; gene_source "ensembl_havana"; gene_biotype "protein_coding"; transcript_name "mrpl52-201"; transcript_source "ensembl_havana"; transcript_biotype "protein_coding"; exon_id "ENSDARE00000960914"; exon_version "3";	chr7	24109258	24109357
chr7	ensembl_havana	exon	24116983	24117151	gene_id "ENSDARG00000090568"; gene_version "4"; transcript_id "ENSDART00000127177"; transcript_version "4"; exon_number "5"; gene_name "mrpl52"; gene_source "ensembl_havana"; gene_biotype "protein_coding"; transcript_name "mrpl52-201"; transcript_source "ensembl_havana"; transcript_biotype "protein_coding"; exon_id "ENSDARE00000960914"; exon_version "3";	chr7	24109494	24109593
chr7	ensembl_havana	five_prime_utr	24114694	24114885	gene_id "ENSDARG00000090568"; gene_version "4"; transcript_id "ENSDART00000127177"; transcript_version "4"; gene_name "mrpl52"; gene_source "ensembl_havana"; gene_biotype "protein_coding"; transcript_name "mrpl52-201"; transcript_source "ensembl_havana"; transcript_biotype "protein_coding";	chr7	24109258	24109357
chr7	ensembl_havana	five_prime_utr	24114694	24114885	gene_id "ENSDARG00000090568"; gene_version "4"; transcript_id "ENSDART00000127177"; transcript_version "4"; gene_name "mrpl52"; gene_source "ensembl_havana"; gene_biotype "protein_coding"; transcript_name "mrpl52-201"; transcript_source "ensembl_havana"; transcript_biotype "protein_coding";	chr7	24109494	24109593
chr7	ensembl_havana	three_prime_utr	24117130	24117151	gene_id "ENSDARG00000090568"; gene_version "4"; transcript_id "ENSDART00000127177"; transcript_version "4"; gene_name "mrpl52"; gene_source "ensembl_havana"; gene_biotype "protein_coding"; transcript_name "mrpl52-201"; transcript_source "ensembl_havana"; transcript_biotype "protein_coding";	chr7	24109258	24109357
chr7	ensembl_havana	three_prime_utr	24117130	24117151	gene_id "ENSDARG00000090568"; gene_version "4"; transcript_id "ENSDART00000127177"; transcript_version "4"; gene_name "mrpl52"; gene_source "ensembl_havana"; gene_biotype "protein_coding"; transcript_name "mrpl52-201"; transcript_source "ensembl_havana"; transcript_biotype "protein_coding";	chr7	24109494	24109593
chr7	havana	transcript	24114876	24117144	gene_id "ENSDARG00000090568"; gene_version "4"; transcript_id "ENSDART00000173899"; transcript_version "2"; gene_name "mrpl52"; gene_source "ensembl_havana"; gene_biotype "protein_coding"; transcript_name "mrpl52-202"; transcript_source "havana"; transcript_biotype "processed_transcript"; tag "mRNA_start_NF";	chr7	24109258	24109357
chr7	havana	transcript	24114876	24117144	gene_id "ENSDARG00000090568"; gene_version "4"; transcript_id "ENSDART00000173899"; transcript_version "2"; gene_name "mrpl52"; gene_source "ensembl_havana"; gene_biotype "protein_coding"; transcript_name "mrpl52-202"; transcript_source "havana"; transcript_biotype "processed_transcript"; tag "mRNA_start_NF";	chr7	24109494	24109593
chr7	havana	exon	24114876	24114919	gene_id "ENSDARG00000090568"; gene_version "4"; transcript_id "ENSDART00000173899"; transcript_version "2"; exon_number "1"; gene_name "mrpl52"; gene_source "ensembl_havana"; gene_biotype "protein_coding"; transcript_name "mrpl52-202"; transcript_source "havana"; transcript_biotype "processed_transcript"; exon_id "ENSDARE00001233469"; exon_version "1"; tag "mRNA_start_NF";	chr7	24109258	24109357
chr7	havana	exon	24114876	24114919	gene_id "ENSDARG00000090568"; gene_version "4"; transcript_id "ENSDART00000173899"; transcript_version "2"; exon_number "1"; gene_name "mrpl52"; gene_source "ensembl_havana"; gene_biotype "protein_coding"; transcript_name "mrpl52-202"; transcript_source "havana"; transcript_biotype "processed_transcript"; exon_id "ENSDARE00001233469"; exon_version "1"; tag "mRNA_start_NF";	chr7	24109494	24109593
chr7	havana	exon	24116573	24116640	gene_id "ENSDARG00000090568"; gene_version "4"; transcript_id "ENSDART00000173899"; transcript_version "2"; exon_number "2"; gene_name "mrpl52"; gene_source "ensembl_havana"; gene_biotype "protein_coding"; transcript_name "mrpl52-202"; transcript_source "havana"; transcript_biotype "processed_transcript"; exon_id "ENSDARE00001232501"; exon_version "1"; tag "mRNA_start_NF";	chr7	24109258	24109357
chr7	havana	exon	24116573	24116640	gene_id "ENSDARG00000090568"; gene_version "4"; transcript_id "ENSDART00000173899"; transcript_version "2"; exon_number "2"; gene_name "mrpl52"; gene_source "ensembl_havana"; gene_biotype "protein_coding"; transcript_name "mrpl52-202"; transcript_source "havana"; transcript_biotype "processed_transcript"; exon_id "ENSDARE00001232501"; exon_version "1"; tag "mRNA_start_NF";	chr7	24109494	24109593
chr7	havana	exon	24116834	24116898	gene_id "ENSDARG00000090568"; gene_version "4"; transcript_id "ENSDART00000173899"; transcript_version "2"; exon_number "3"; gene_name "mrpl52"; gene_source "ensembl_havana"; gene_biotype "protein_coding"; transcript_name "mrpl52-202"; transcript_source "havana"; transcript_biotype "processed_transcript"; exon_id "ENSDARE00001233130"; exon_version "1"; tag "mRNA_start_NF";	chr7	24109258	24109357
chr7	havana	exon	24116834	24116898	gene_id "ENSDARG00000090568"; gene_version "4"; transcript_id "ENSDART00000173899"; transcript_version "2"; exon_number "3"; gene_name "mrpl52"; gene_source "ensembl_havana"; gene_biotype "protein_coding"; transcript_name "mrpl52-202"; transcript_source "havana"; transcript_biotype "processed_transcript"; exon_id "ENSDARE00001233130"; exon_version "1"; tag "mRNA_start_NF";	chr7	24109494	24109593
chr7	havana	exon	24116983	24117144	gene_id "ENSDARG00000090568"; gene_version "4"; transcript_id "ENSDART00000173899"; transcript_version "2"; exon_number "4"; gene_name "mrpl52"; gene_source "ensembl_havana"; gene_biotype "protein_coding"; transcript_name "mrpl52-202"; transcript_source "havana"; transcript_biotype "processed_transcript"; exon_id "ENSDARE00001233634"; exon_version "1"; tag "mRNA_start_NF";	chr7	24109258	24109357
chr7	havana	exon	24116983	24117144	gene_id "ENSDARG00000090568"; gene_version "4"; transcript_id "ENSDART00000173899"; transcript_version "2"; exon_number "4"; gene_name "mrpl52"; gene_source "ensembl_havana"; gene_biotype "protein_coding"; transcript_name "mrpl52-202"; transcript_source "havana"; transcript_biotype "processed_transcript"; exon_id "ENSDARE00001233634"; exon_version "1"; tag "mRNA_start_NF";	chr7	24109494	24109593
chr7	ensembl	transcript	24115082	24117202	gene_id "ENSDARG00000090568"; gene_version "4"; transcript_id "ENSDART00000182718"; transcript_version "1"; gene_name "mrpl52"; gene_source "ensembl_havana"; gene_biotype "protein_coding"; transcript_name "mrpl52-203"; transcript_source "ensembl"; transcript_biotype "protein_coding";	chr7	24109258	24109357
chr7	ensembl	transcript	24115082	24117202	gene_id "ENSDARG00000090568"; gene_version "4"; transcript_id "ENSDART00000182718"; transcript_version "1"; gene_name "mrpl52"; gene_source "ensembl_havana"; gene_biotype "protein_coding"; transcript_name "mrpl52-203"; transcript_source "ensembl"; transcript_biotype "protein_coding";	chr7	24109494	24109593
chr7	ensembl	exon	24115082	24115197	gene_id "ENSDARG00000090568"; gene_version "4"; transcript_id "ENSDART00000182718"; transcript_version "1"; exon_number "1"; gene_name "mrpl52"; gene_source "ensembl_havana"; gene_biotype "protein_coding"; transcript_name "mrpl52-203"; transcript_source "ensembl"; transcript_biotype "protein_coding"; exon_id "ENSDARE00001310073"; exon_version "1";	chr7	24109258	24109357
chr7	ensembl	exon	24115082	24115197	gene_id "ENSDARG00000090568"; gene_version "4"; transcript_id "ENSDART00000182718"; transcript_version "1"; exon_number "1"; gene_name "mrpl52"; gene_source "ensembl_havana"; gene_biotype "protein_coding"; transcript_name "mrpl52-203"; transcript_source "ensembl"; transcript_biotype "protein_coding"; exon_id "ENSDARE00001310073"; exon_version "1";	chr7	24109494	24109593
chr7	ensembl	exon	24116573	24116640	gene_id "ENSDARG00000090568"; gene_version "4"; transcript_id "ENSDART00000182718"; transcript_version "1"; exon_number "2"; gene_name "mrpl52"; gene_source "ensembl_havana"; gene_biotype "protein_coding"; transcript_name "mrpl52-203"; transcript_source "ensembl"; transcript_biotype "protein_coding"; exon_id "ENSDARE00000929151"; exon_version "1";	chr7	24109258	24109357
chr7	ensembl	exon	24116573	24116640	gene_id "ENSDARG00000090568"; gene_version "4"; transcript_id "ENSDART00000182718"; transcript_version "1"; exon_number "2"; gene_name "mrpl52"; gene_source "ensembl_havana"; gene_biotype "protein_coding"; transcript_name "mrpl52-203"; transcript_source "ensembl"; transcript_biotype "protein_coding"; exon_id "ENSDARE00000929151"; exon_version "1";	chr7	24109494	24109593
chr7	ensembl	exon	24116834	24116898	gene_id "ENSDARG00000090568"; gene_version "4"; transcript_id "ENSDART00000182718"; transcript_version "1"; exon_number "3"; gene_name "mrpl52"; gene_source "ensembl_havana"; gene_biotype "protein_coding"; transcript_name "mrpl52-203"; transcript_source "ensembl"; transcript_biotype "protein_coding"; exon_id "ENSDARE00000902363"; exon_version "1";	chr7	24109258	24109357
chr7	ensembl	exon	24116834	24116898	gene_id "ENSDARG00000090568"; gene_version "4"; transcript_id "ENSDART00000182718"; transcript_version "1"; exon_number "3"; gene_name "mrpl52"; gene_source "ensembl_havana"; gene_biotype "protein_coding"; transcript_name "mrpl52-203"; transcript_source "ensembl"; transcript_biotype "protein_coding"; exon_id "ENSDARE00000902363"; exon_version "1";	chr7	24109494	24109593
chr7	ensembl	exon	24116983	24117202	gene_id "ENSDARG00000090568"; gene_version "4"; transcript_id "ENSDART00000182718"; transcript_version "1"; exon_number "4"; gene_name "mrpl52"; gene_source "ensembl_havana"; gene_biotype "protein_coding"; transcript_name "mrpl52-203"; transcript_source "ensembl"; transcript_biotype "protein_coding"; exon_id "ENSDARE00001283004"; exon_version "1";	chr7	24109258	24109357
chr7	ensembl	exon	24116983	24117202	gene_id "ENSDARG00000090568"; gene_version "4"; transcript_id "ENSDART00000182718"; transcript_version "1"; exon_number "4"; gene_name "mrpl52"; gene_source "ensembl_havana"; gene_biotype "protein_coding"; transcript_name "mrpl52-203"; transcript_source "ensembl"; transcript_biotype "protein_coding"; exon_id "ENSDARE00001283004"; exon_version "1";	chr7	24109494	24109593
chr7	ensembl	three_prime_utr	24117130	24117202	gene_id "ENSDARG00000090568"; gene_version "4"; transcript_id "ENSDART00000182718"; transcript_version "1"; gene_name "mrpl52"; gene_source "ensembl_havana"; gene_biotype "protein_coding"; transcript_name "mrpl52-203"; transcript_source "ensembl"; transcript_biotype "protein_coding";	chr7	24109258	24109357
chr7	ensembl	three_prime_utr	24117130	24117202	gene_id "ENSDARG00000090568"; gene_version "4"; transcript_id "ENSDART00000182718"; transcript_version "1"; gene_name "mrpl52"; gene_source "ensembl_havana"; gene_biotype "protein_coding"; transcript_name "mrpl52-203"; transcript_source "ensembl"; transcript_biotype "protein_coding";	chr7	24109494	24109593
chr7	ensembl_havana	gene	24124289	24149670	gene_id "ENSDARG00000002235"; gene_version "8"; gene_name "mmp14a"; gene_source "ensembl_havana"; gene_biotype "protein_coding";	chr7	24109258	24109357
chr7	ensembl_havana	gene	24124289	24149670	gene_id "ENSDARG00000002235"; gene_version "8"; gene_name "mmp14a"; gene_source "ensembl_havana"; gene_biotype "protein_coding";	chr7	24109494	24109593
chr7	ensembl_havana	transcript	24124289	24149670	gene_id "ENSDARG00000002235"; gene_version "8"; transcript_id "ENSDART00000005884"; transcript_version "8"; gene_name "mmp14a"; gene_source "ensembl_havana"; gene_biotype "protein_coding"; transcript_name "mmp14a-201"; transcript_source "ensembl_havana"; transcript_biotype "protein_coding";	chr7	24109258	24109357
chr7	ensembl_havana	transcript	24124289	24149670	gene_id "ENSDARG00000002235"; gene_version "8"; transcript_id "ENSDART00000005884"; transcript_version "8"; gene_name "mmp14a"; gene_source "ensembl_havana"; gene_biotype "protein_coding"; transcript_name "mmp14a-201"; transcript_source "ensembl_havana"; transcript_biotype "protein_coding";	chr7	24109494	24109593
chr7	ensembl_havana	exon	24149222	24149670	gene_id "ENSDARG00000002235"; gene_version "8"; transcript_id "ENSDART00000005884"; transcript_version "8"; exon_number "1"; gene_name "mmp14a"; gene_source "ensembl_havana"; gene_biotype "protein_coding"; transcript_name "mmp14a-201"; transcript_source "ensembl_havana"; transcript_biotype "protein_coding"; exon_id "ENSDARE00000243913"; exon_version "3";	chr7	24109258	24109357
chr7	ensembl_havana	exon	24149222	24149670	gene_id "ENSDARG00000002235"; gene_version "8"; transcript_id "ENSDART00000005884"; transcript_version "8"; exon_number "1"; gene_name "mmp14a"; gene_source "ensembl_havana"; gene_biotype "protein_coding"; transcript_name "mmp14a-201"; transcript_source "ensembl_havana"; transcript_biotype "protein_coding"; exon_id "ENSDARE00000243913"; exon_version "3";	chr7	24109494	24109593
chr7	ensembl_havana	exon	24137275	24137423	gene_id "ENSDARG00000002235"; gene_version "8"; transcript_id "ENSDART00000005884"; transcript_version "8"; exon_number "2"; gene_name "mmp14a"; gene_source "ensembl_havana"; gene_biotype "protein_coding"; transcript_name "mmp14a-201"; transcript_source "ensembl_havana"; transcript_biotype "protein_coding"; exon_id "ENSDARE00000124497"; exon_version "2";	chr7	24109258	24109357
chr7	ensembl_havana	exon	24137275	24137423	gene_id "ENSDARG00000002235"; gene_version "8"; transcript_id "ENSDART00000005884"; transcript_version "8"; exon_number "2"; gene_name "mmp14a"; gene_source "ensembl_havana"; gene_biotype "protein_coding"; transcript_name "mmp14a-201"; transcript_source "ensembl_havana"; transcript_biotype "protein_coding"; exon_id "ENSDARE00000124497"; exon_version "2";	chr7	24109494	24109593
chr7	ensembl_havana	exon	24136975	24137097	gene_id "ENSDARG00000002235"; gene_version "8"; transcript_id "ENSDART00000005884"; transcript_version "8"; exon_number "3"; gene_name "mmp14a"; gene_source "ensembl_havana"; gene_biotype "protein_coding"; transcript_name "mmp14a-201"; transcript_source "ensembl_havana"; transcript_biotype "protein_coding"; exon_id "ENSDARE00000949574"; exon_version "1";	chr7	24109258	24109357
chr7	ensembl_havana	exon	24136975	24137097	gene_id "ENSDARG00000002235"; gene_version "8"; transcript_id "ENSDART00000005884"; transcript_version "8"; exon_number "3"; gene_name "mmp14a"; gene_source "ensembl_havana"; gene_biotype "protein_coding"; transcript_name "mmp14a-201"; transcript_source "ensembl_havana"; transcript_biotype "protein_coding"; exon_id "ENSDARE00000949574"; exon_version "1";	chr7	24109494	24109593
chr7	ensembl_havana	exon	24132903	24133210	gene_id "ENSDARG00000002235"; gene_version "8"; transcript_id "ENSDART00000005884"; transcript_version "8"; exon_number "4"; gene_name "mmp14a"; gene_source "ensembl_havana"; gene_biotype "protein_coding"; transcript_name "mmp14a-201"; transcript_source "ensembl_havana"; transcript_biotype "protein_coding"; exon_id "ENSDARE00000094608"; exon_version "1";	chr7	24109258	24109357
chr7	ensembl_havana	exon	24132903	24133210	gene_id "ENSDARG00000002235"; gene_version "8"; transcript_id "ENSDART00000005884"; transcript_version "8"; exon_number "4"; gene_name "mmp14a"; gene_source "ensembl_havana"; gene_biotype "protein_coding"; transcript_name "mmp14a-201"; transcript_source "ensembl_havana"; transcript_biotype "protein_coding"; exon_id "ENSDARE00000094608"; exon_version "1";	chr7	24109494	24109593
chr7	ensembl_havana	exon	24132650	24132811	gene_id "ENSDARG00000002235"; gene_version "8"; transcript_id "ENSDART00000005884"; transcript_version "8"; exon_number "5"; gene_name "mmp14a"; gene_source "ensembl_havana"; gene_biotype "protein_coding"; transcript_name "mmp14a-201"; transcript_source "ensembl_havana"; transcript_biotype "protein_coding"; exon_id "ENSDARE00000243871"; exon_version "1";	chr7	24109258	24109357
chr7	ensembl_havana	exon	24132650	24132811	gene_id "ENSDARG00000002235"; gene_version "8"; transcript_id "ENSDART00000005884"; transcript_version "8"; exon_number "5"; gene_name "mmp14a"; gene_source "ensembl_havana"; gene_biotype "protein_coding"; transcript_name "mmp14a-201"; transcript_source "ensembl_havana"; transcript_biotype "protein_coding"; exon_id "ENSDARE00000243871"; exon_version "1";	chr7	24109494	24109593
chr7	ensembl_havana	exon	24128991	24129133	gene_id "ENSDARG00000002235"; gene_version "8"; transcript_id "ENSDART00000005884"; transcript_version "8"; exon_number "6"; gene_name "mmp14a"; gene_source "ensembl_havana"; gene_biotype "protein_coding"; transcript_name "mmp14a-201"; transcript_source "ensembl_havana"; transcript_biotype "protein_coding"; exon_id "ENSDARE00000041102"; exon_version "2";	chr7	24109258	24109357
chr7	ensembl_havana	exon	24128991	24129133	gene_id "ENSDARG00000002235"; gene_version "8"; transcript_id "ENSDART00000005884"; transcript_version "8"; exon_number "6"; gene_name "mmp14a"; gene_source "ensembl_havana"; gene_biotype "protein_coding"; transcript_name "mmp14a-201"; transcript_source "ensembl_havana"; transcript_biotype "protein_coding"; exon_id "ENSDARE00000041102"; exon_version "2";	chr7	24109494	24109593
chr7	ensembl_havana	exon	24128198	24128336	gene_id "ENSDARG00000002235"; gene_version "8"; transcript_id "ENSDART00000005884"; transcript_version "8"; exon_number "7"; gene_name "mmp14a"; gene_source "ensembl_havana"; gene_biotype "protein_coding"; transcript_name "mmp14a-201"; transcript_source "ensembl_havana"; transcript_biotype "protein_coding"; exon_id "ENSDARE00000076854"; exon_version "1";	chr7	24109258	24109357
chr7	ensembl_havana	exon	24128198	24128336	gene_id "ENSDARG00000002235"; gene_version "8"; transcript_id "ENSDART00000005884"; transcript_version "8"; exon_number "7"; gene_name "mmp14a"; gene_source "ensembl_havana"; gene_biotype "protein_coding"; transcript_name "mmp14a-201"; transcript_source "ensembl_havana"; transcript_biotype "protein_coding"; exon_id "ENSDARE00000076854"; exon_version "1";	chr7	24109494	24109593
chr7	ensembl_havana	exon	24127966	24128116	gene_id "ENSDARG00000002235"; gene_version "8"; transcript_id "ENSDART00000005884"; transcript_version "8"; exon_number "8"; gene_name "mmp14a"; gene_source "ensembl_havana"; gene_biotype "protein_coding"; transcript_name "mmp14a-201"; transcript_source "ensembl_havana"; transcript_biotype "protein_coding"; exon_id "ENSDARE00000061751"; exon_version "3";	chr7	24109258	24109357
chr7	ensembl_havana	exon	24127966	24128116	gene_id "ENSDARG00000002235"; gene_version "8"; transcript_id "ENSDART00000005884"; transcript_version "8"; exon_number "8"; gene_name "mmp14a"; gene_source "ensembl_havana"; gene_biotype "protein_coding"; transcript_name "mmp14a-201"; transcript_source "ensembl_havana"; transcript_biotype "protein_coding"; exon_id "ENSDARE00000061751"; exon_version "3";	chr7	24109494	24109593
chr7	ensembl_havana	exon	24127698	24127813	gene_id "ENSDARG00000002235"; gene_version "8"; transcript_id "ENSDART00000005884"; transcript_version "8"; exon_number "9"; gene_name "mmp14a"; gene_source "ensembl_havana"; gene_biotype "protein_coding"; transcript_name "mmp14a-201"; transcript_source "ensembl_havana"; transcript_biotype "protein_coding"; exon_id "ENSDARE00000104880"; exon_version "1";	chr7	24109258	24109357
chr7	ensembl_havana	exon	24127698	24127813	gene_id "ENSDARG00000002235"; gene_version "8"; transcript_id "ENSDART00000005884"; transcript_version "8"; exon_number "9"; gene_name "mmp14a"; gene_source "ensembl_havana"; gene_biotype "protein_coding"; transcript_name "mmp14a-201"; transcript_source "ensembl_havana"; transcript_biotype "protein_coding"; exon_id "ENSDARE00000104880"; exon_version "1";	chr7	24109494	24109593
chr7	ensembl_havana	exon	24124289	24126057	gene_id "ENSDARG00000002235"; gene_version "8"; transcript_id "ENSDART00000005884"; transcript_version "8"; exon_number "10"; gene_name "mmp14a"; gene_source "ensembl_havana"; gene_biotype "protein_coding"; transcript_name "mmp14a-201"; transcript_source "ensembl_havana"; transcript_biotype "protein_coding"; exon_id "ENSDARE00000089303"; exon_version "7";	chr7	24109258	24109357
chr7	ensembl_havana	exon	24124289	24126057	gene_id "ENSDARG00000002235"; gene_version "8"; transcript_id "ENSDART00000005884"; transcript_version "8"; exon_number "10"; gene_name "mmp14a"; gene_source "ensembl_havana"; gene_biotype "protein_coding"; transcript_name "mmp14a-201"; transcript_source "ensembl_havana"; transcript_biotype "protein_coding"; exon_id "ENSDARE00000089303"; exon_version "7";	chr7	24109494	24109593
chr7	ensembl_havana	five_prime_utr	24149324	24149670	gene_id "ENSDARG00000002235"; gene_version "8"; transcript_id "ENSDART00000005884"; transcript_version "8"; gene_name "mmp14a"; gene_source "ensembl_havana"; gene_biotype "protein_coding"; transcript_name "mmp14a-201"; transcript_source "ensembl_havana"; transcript_biotype "protein_coding";	chr7	24109258	24109357
chr7	ensembl_havana	five_prime_utr	24149324	24149670	gene_id "ENSDARG00000002235"; gene_version "8"; transcript_id "ENSDART00000005884"; transcript_version "8"; gene_name "mmp14a"; gene_source "ensembl_havana"; gene_biotype "protein_coding"; transcript_name "mmp14a-201"; transcript_source "ensembl_havana"; transcript_biotype "protein_coding";	chr7	24109494	24109593
chr7	ensembl_havana	three_prime_utr	24124289	24125725	gene_id "ENSDARG00000002235"; gene_version "8"; transcript_id "ENSDART00000005884"; transcript_version "8"; gene_name "mmp14a"; gene_source "ensembl_havana"; gene_biotype "protein_coding"; transcript_name "mmp14a-201"; transcript_source "ensembl_havana"; transcript_biotype "protein_coding";	chr7	24109258	24109357
chr7	ensembl_havana	three_prime_utr	24124289	24125725	gene_id "ENSDARG00000002235"; gene_version "8"; transcript_id "ENSDART00000005884"; transcript_version "8"; gene_name "mmp14a"; gene_source "ensembl_havana"; gene_biotype "protein_coding"; transcript_name "mmp14a-201"; transcript_source "ensembl_havana"; transcript_biotype "protein_coding";	chr7	24109494	24109593
chr7	ensembl_havana	gene	24153070	24162868	gene_id "ENSDARG00000054539"; gene_version "6"; gene_name "lrp10"; gene_source "ensembl_havana"; gene_biotype "protein_coding";	chr7	24109258	24109357
chr7	ensembl_havana	gene	24153070	24162868	gene_id "ENSDARG00000054539"; gene_version "6"; gene_name "lrp10"; gene_source "ensembl_havana"; gene_biotype "protein_coding";	chr7	24109494	24109593
chr7	ensembl_havana	gene	24153070	24162868	gene_id "ENSDARG00000054539"; gene_version "6"; gene_name "lrp10"; gene_source "ensembl_havana"; gene_biotype "protein_coding";	chr7	24200104	24200203
chr7	ensembl_havana	transcript	24153070	24162868	gene_id "ENSDARG00000054539"; gene_version "6"; transcript_id "ENSDART00000076735"; transcript_version "6"; gene_name "lrp10"; gene_source "ensembl_havana"; gene_biotype "protein_coding"; transcript_name "lrp10-201"; transcript_source "ensembl_havana"; transcript_biotype "protein_coding";	chr7	24109258	24109357
chr7	ensembl_havana	transcript	24153070	24162868	gene_id "ENSDARG00000054539"; gene_version "6"; transcript_id "ENSDART00000076735"; transcript_version "6"; gene_name "lrp10"; gene_source "ensembl_havana"; gene_biotype "protein_coding"; transcript_name "lrp10-201"; transcript_source "ensembl_havana"; transcript_biotype "protein_coding";	chr7	24109494	24109593
chr7	ensembl_havana	transcript	24153070	24162868	gene_id "ENSDARG00000054539"; gene_version "6"; transcript_id "ENSDART00000076735"; transcript_version "6"; gene_name "lrp10"; gene_source "ensembl_havana"; gene_biotype "protein_coding"; transcript_name "lrp10-201"; transcript_source "ensembl_havana"; transcript_biotype "protein_coding";	chr7	24200104	24200203
chr7	ensembl_havana	exon	24153070	24153127	gene_id "ENSDARG00000054539"; gene_version "6"; transcript_id "ENSDART00000076735"; transcript_version "6"; exon_number "1"; gene_name "lrp10"; gene_source "ensembl_havana"; gene_biotype "protein_coding"; transcript_name "lrp10-201"; transcript_source "ensembl_havana"; transcript_biotype "protein_coding"; exon_id "ENSDARE00001214364"; exon_version "2";	chr7	24109258	24109357
chr7	ensembl_havana	exon	24153070	24153127	gene_id "ENSDARG00000054539"; gene_version "6"; transcript_id "ENSDART00000076735"; transcript_version "6"; exon_number "1"; gene_name "lrp10"; gene_source "ensembl_havana"; gene_biotype "protein_coding"; transcript_name "lrp10-201"; transcript_source "ensembl_havana"; transcript_biotype "protein_coding"; exon_id "ENSDARE00001214364"; exon_version "2";	chr7	24109494	24109593
chr7	ensembl_havana	exon	24153070	24153127	gene_id "ENSDARG00000054539"; gene_version "6"; transcript_id "ENSDART00000076735"; transcript_version "6"; exon_number "1"; gene_name "lrp10"; gene_source "ensembl_havana"; gene_biotype "protein_coding"; transcript_name "lrp10-201"; transcript_source "ensembl_havana"; transcript_biotype "protein_coding"; exon_id "ENSDARE00001214364"; exon_version "2";	chr7	24200104	24200203
chr7	ensembl_havana	exon	24153712	24153903	gene_id "ENSDARG00000054539"; gene_version "6"; transcript_id "ENSDART00000076735"; transcript_version "6"; exon_number "2"; gene_name "lrp10"; gene_source "ensembl_havana"; gene_biotype "protein_coding"; transcript_name "lrp10-201"; transcript_source "ensembl_havana"; transcript_biotype "protein_coding"; exon_id "ENSDARE00000946150"; exon_version "2";	chr7	24109258	24109357
chr7	ensembl_havana	exon	24153712	24153903	gene_id "ENSDARG00000054539"; gene_version "6"; transcript_id "ENSDART00000076735"; transcript_version "6"; exon_number "2"; gene_name "lrp10"; gene_source "ensembl_havana"; gene_biotype "protein_coding"; transcript_name "lrp10-201"; transcript_source "ensembl_havana"; transcript_biotype "protein_coding"; exon_id "ENSDARE00000946150"; exon_version "2";	chr7	24109494	24109593
chr7	ensembl_havana	exon	24153712	24153903	gene_id "ENSDARG00000054539"; gene_version "6"; transcript_id "ENSDART00000076735"; transcript_version "6"; exon_number "2"; gene_name "lrp10"; gene_source "ensembl_havana"; gene_biotype "protein_coding"; transcript_name "lrp10-201"; transcript_source "ensembl_havana"; transcript_biotype "protein_coding"; exon_id "ENSDARE00000946150"; exon_version "2";	chr7	24200104	24200203
chr7	ensembl_havana	exon	24154856	24154888	gene_id "ENSDARG00000054539"; gene_version "6"; transcript_id "ENSDART00000076735"; transcript_version "6"; exon_number "3"; gene_name "lrp10"; gene_source "ensembl_havana"; gene_biotype "protein_coding"; transcript_name "lrp10-201"; transcript_source "ensembl_havana"; transcript_biotype "protein_coding"; exon_id "ENSDARE00000954299"; exon_version "1";	chr7	24109258	24109357
chr7	ensembl_havana	exon	24154856	24154888	gene_id "ENSDARG00000054539"; gene_version "6"; transcript_id "ENSDART00000076735"; transcript_version "6"; exon_number "3"; gene_name "lrp10"; gene_source "ensembl_havana"; gene_biotype "protein_coding"; transcript_name "lrp10-201"; transcript_source "ensembl_havana"; transcript_biotype "protein_coding"; exon_id "ENSDARE00000954299"; exon_version "1";	chr7	24109494	24109593
chr7	ensembl_havana	exon	24154856	24154888	gene_id "ENSDARG00000054539"; gene_version "6"; transcript_id "ENSDART00000076735"; transcript_version "6"; exon_number "3"; gene_name "lrp10"; gene_source "ensembl_havana"; gene_biotype "protein_coding"; transcript_name "lrp10-201"; transcript_source "ensembl_havana"; transcript_biotype "protein_coding"; exon_id "ENSDARE00000954299"; exon_version "1";	chr7	24200104	24200203
chr7	ensembl_havana	exon	24156000	24156138	gene_id "ENSDARG00000054539"; gene_version "6"; transcript_id "ENSDART00000076735"; transcript_version "6"; exon_number "4"; gene_name "lrp10"; gene_source "ensembl_havana"; gene_biotype "protein_coding"; transcript_name "lrp10-201"; transcript_source "ensembl_havana"; transcript_biotype "protein_coding"; exon_id "ENSDARE00000550066"; exon_version "1";	chr7	24109258	24109357
chr7	ensembl_havana	exon	24156000	24156138	gene_id "ENSDARG00000054539"; gene_version "6"; transcript_id "ENSDART00000076735"; transcript_version "6"; exon_number "4"; gene_name "lrp10"; gene_source "ensembl_havana"; gene_biotype "protein_coding"; transcript_name "lrp10-201"; transcript_source "ensembl_havana"; transcript_biotype "protein_coding"; exon_id "ENSDARE00000550066"; exon_version "1";	chr7	24109494	24109593
chr7	ensembl_havana	exon	24156000	24156138	gene_id "ENSDARG00000054539"; gene_version "6"; transcript_id "ENSDART00000076735"; transcript_version "6"; exon_number "4"; gene_name "lrp10"; gene_source "ensembl_havana"; gene_biotype "protein_coding"; transcript_name "lrp10-201"; transcript_source "ensembl_havana"; transcript_biotype "protein_coding"; exon_id "ENSDARE00000550066"; exon_version "1";	chr7	24200104	24200203
chr7	ensembl_havana	exon	24156340	24156530	gene_id "ENSDARG00000054539"; gene_version "6"; transcript_id "ENSDART00000076735"; transcript_version "6"; exon_number "5"; gene_name "lrp10"; gene_source "ensembl_havana"; gene_biotype "protein_coding"; transcript_name "lrp10-201"; transcript_source "ensembl_havana"; transcript_biotype "protein_coding"; exon_id "ENSDARE00000550049"; exon_version "1";	chr7	24109258	24109357
chr7	ensembl_havana	exon	24156340	24156530	gene_id "ENSDARG00000054539"; gene_version "6"; transcript_id "ENSDART00000076735"; transcript_version "6"; exon_number "5"; gene_name "lrp10"; gene_source "ensembl_havana"; gene_biotype "protein_coding"; transcript_name "lrp10-201"; transcript_source "ensembl_havana"; transcript_biotype "protein_coding"; exon_id "ENSDARE00000550049"; exon_version "1";	chr7	24109494	24109593
chr7	ensembl_havana	exon	24156340	24156530	gene_id "ENSDARG00000054539"; gene_version "6"; transcript_id "ENSDART00000076735"; transcript_version "6"; exon_number "5"; gene_name "lrp10"; gene_source "ensembl_havana"; gene_biotype "protein_coding"; transcript_name "lrp10-201"; transcript_source "ensembl_havana"; transcript_biotype "protein_coding"; exon_id "ENSDARE00000550049"; exon_version "1";	chr7	24200104	24200203
chr7	ensembl_havana	exon	24156618	24157087	gene_id "ENSDARG00000054539"; gene_version "6"; transcript_id "ENSDART00000076735"; transcript_version "6"; exon_number "6"; gene_name "lrp10"; gene_source "ensembl_havana"; gene_biotype "protein_coding"; transcript_name "lrp10-201"; transcript_source "ensembl_havana"; transcript_biotype "protein_coding"; exon_id "ENSDARE00000550021"; exon_version "2";	chr7	24109258	24109357
chr7	ensembl_havana	exon	24156618	24157087	gene_id "ENSDARG00000054539"; gene_version "6"; transcript_id "ENSDART00000076735"; transcript_version "6"; exon_number "6"; gene_name "lrp10"; gene_source "ensembl_havana"; gene_biotype "protein_coding"; transcript_name "lrp10-201"; transcript_source "ensembl_havana"; transcript_biotype "protein_coding"; exon_id "ENSDARE00000550021"; exon_version "2";	chr7	24109494	24109593
chr7	ensembl_havana	exon	24156618	24157087	gene_id "ENSDARG00000054539"; gene_version "6"; transcript_id "ENSDART00000076735"; transcript_version "6"; exon_number "6"; gene_name "lrp10"; gene_source "ensembl_havana"; gene_biotype "protein_coding"; transcript_name "lrp10-201"; transcript_source "ensembl_havana"; transcript_biotype "protein_coding"; exon_id "ENSDARE00000550021"; exon_version "2";	chr7	24200104	24200203
chr7	ensembl_havana	exon	24158622	24159052	gene_id "ENSDARG00000054539"; gene_version "6"; transcript_id "ENSDART00000076735"; transcript_version "6"; exon_number "7"; gene_name "lrp10"; gene_source "ensembl_havana"; gene_biotype "protein_coding"; transcript_name "lrp10-201"; transcript_source "ensembl_havana"; transcript_biotype "protein_coding"; exon_id "ENSDARE00000550014"; exon_version "1";	chr7	24109258	24109357
chr7	ensembl_havana	exon	24158622	24159052	gene_id "ENSDARG00000054539"; gene_version "6"; transcript_id "ENSDART00000076735"; transcript_version "6"; exon_number "7"; gene_name "lrp10"; gene_source "ensembl_havana"; gene_biotype "protein_coding"; transcript_name "lrp10-201"; transcript_source "ensembl_havana"; transcript_biotype "protein_coding"; exon_id "ENSDARE00000550014"; exon_version "1";	chr7	24109494	24109593
chr7	ensembl_havana	exon	24158622	24159052	gene_id "ENSDARG00000054539"; gene_version "6"; transcript_id "ENSDART00000076735"; transcript_version "6"; exon_number "7"; gene_name "lrp10"; gene_source "ensembl_havana"; gene_biotype "protein_coding"; transcript_name "lrp10-201"; transcript_source "ensembl_havana"; transcript_biotype "protein_coding"; exon_id "ENSDARE00000550014"; exon_version "1";	chr7	24200104	24200203
chr7	ensembl_havana	exon	24159149	24159343	gene_id "ENSDARG00000054539"; gene_version "6"; transcript_id "ENSDART00000076735"; transcript_version "6"; exon_number "8"; gene_name "lrp10"; gene_source "ensembl_havana"; gene_biotype "protein_coding"; transcript_name "lrp10-201"; transcript_source "ensembl_havana"; transcript_biotype "protein_coding"; exon_id "ENSDARE00000550000"; exon_version "1";	chr7	24109258	24109357
chr7	ensembl_havana	exon	24159149	24159343	gene_id "ENSDARG00000054539"; gene_version "6"; transcript_id "ENSDART00000076735"; transcript_version "6"; exon_number "8"; gene_name "lrp10"; gene_source "ensembl_havana"; gene_biotype "protein_coding"; transcript_name "lrp10-201"; transcript_source "ensembl_havana"; transcript_biotype "protein_coding"; exon_id "ENSDARE00000550000"; exon_version "1";	chr7	24109494	24109593
chr7	ensembl_havana	exon	24159149	24159343	gene_id "ENSDARG00000054539"; gene_version "6"; transcript_id "ENSDART00000076735"; transcript_version "6"; exon_number "8"; gene_name "lrp10"; gene_source "ensembl_havana"; gene_biotype "protein_coding"; transcript_name "lrp10-201"; transcript_source "ensembl_havana"; transcript_biotype "protein_coding"; exon_id "ENSDARE00000550000"; exon_version "1";	chr7	24200104	24200203
chr7	ensembl_havana	exon	24159463	24159592	gene_id "ENSDARG00000054539"; gene_version "6"; transcript_id "ENSDART00000076735"; transcript_version "6"; exon_number "9"; gene_name "lrp10"; gene_source "ensembl_havana"; gene_biotype "protein_coding"; transcript_name "lrp10-201"; transcript_source "ensembl_havana"; transcript_biotype "protein_coding"; exon_id "ENSDARE00000549986"; exon_version "1";	chr7	24109494	24109593
chr7	ensembl_havana	exon	24159463	24159592	gene_id "ENSDARG00000054539"; gene_version "6"; transcript_id "ENSDART00000076735"; transcript_version "6"; exon_number "9"; gene_name "lrp10"; gene_source "ensembl_havana"; gene_biotype "protein_coding"; transcript_name "lrp10-201"; transcript_source "ensembl_havana"; transcript_biotype "protein_coding"; exon_id "ENSDARE00000549986"; exon_version "1";	chr7	24200104	24200203
chr7	ensembl_havana	exon	24161166	24162868	gene_id "ENSDARG00000054539"; gene_version "6"; transcript_id "ENSDART00000076735"; transcript_version "6"; exon_number "10"; gene_name "lrp10"; gene_source "ensembl_havana"; gene_biotype "protein_coding"; transcript_name "lrp10-201"; transcript_source "ensembl_havana"; transcript_biotype "protein_coding"; exon_id "ENSDARE00000549960"; exon_version "4";	chr7	24200104	24200203
chr7	ensembl_havana	five_prime_utr	24153070	24153127	gene_id "ENSDARG00000054539"; gene_version "6"; transcript_id "ENSDART00000076735"; transcript_version "6"; gene_name "lrp10"; gene_source "ensembl_havana"; gene_biotype "protein_coding"; transcript_name "lrp10-201"; transcript_source "ensembl_havana"; transcript_biotype "protein_coding";	chr7	24109258	24109357
chr7	ensembl_havana	five_prime_utr	24153070	24153127	gene_id "ENSDARG00000054539"; gene_version "6"; transcript_id "ENSDART00000076735"; transcript_version "6"; gene_name "lrp10"; gene_source "ensembl_havana"; gene_biotype "protein_coding"; transcript_name "lrp10-201"; transcript_source "ensembl_havana"; transcript_biotype "protein_coding";	chr7	24109494	24109593
chr7	ensembl_havana	five_prime_utr	24153070	24153127	gene_id "ENSDARG00000054539"; gene_version "6"; transcript_id "ENSDART00000076735"; transcript_version "6"; gene_name "lrp10"; gene_source "ensembl_havana"; gene_biotype "protein_coding"; transcript_name "lrp10-201"; transcript_source "ensembl_havana"; transcript_biotype "protein_coding";	chr7	24200104	24200203
chr7	ensembl_havana	five_prime_utr	24153712	24153854	gene_id "ENSDARG00000054539"; gene_version "6"; transcript_id "ENSDART00000076735"; transcript_version "6"; gene_name "lrp10"; gene_source "ensembl_havana"; gene_biotype "protein_coding"; transcript_name "lrp10-201"; transcript_source "ensembl_havana"; transcript_biotype "protein_coding";	chr7	24109258	24109357
chr7	ensembl_havana	five_prime_utr	24153712	24153854	gene_id "ENSDARG00000054539"; gene_version "6"; transcript_id "ENSDART00000076735"; transcript_version "6"; gene_name "lrp10"; gene_source "ensembl_havana"; gene_biotype "protein_coding"; transcript_name "lrp10-201"; transcript_source "ensembl_havana"; transcript_biotype "protein_coding";	chr7	24109494	24109593
chr7	ensembl_havana	five_prime_utr	24153712	24153854	gene_id "ENSDARG00000054539"; gene_version "6"; transcript_id "ENSDART00000076735"; transcript_version "6"; gene_name "lrp10"; gene_source "ensembl_havana"; gene_biotype "protein_coding"; transcript_name "lrp10-201"; transcript_source "ensembl_havana"; transcript_biotype "protein_coding";	chr7	24200104	24200203
chr7	ensembl_havana	three_prime_utr	24161775	24162868	gene_id "ENSDARG00000054539"; gene_version "6"; transcript_id "ENSDART00000076735"; transcript_version "6"; gene_name "lrp10"; gene_source "ensembl_havana"; gene_biotype "protein_coding"; transcript_name "lrp10-201"; transcript_source "ensembl_havana"; transcript_biotype "protein_coding";	chr7	24200104	24200203
chr7	havana	gene	24165371	24173211	gene_id "ENSDARG00000098915"; gene_version "3"; gene_name "si:ch211-216p19.5"; gene_source "havana"; gene_biotype "protein_coding";	chr7	24200104	24200203
chr7	havana	transcript	24165371	24173211	gene_id "ENSDARG00000098915"; gene_version "3"; transcript_id "ENSDART00000173472"; transcript_version "2"; gene_name "si:ch211-216p19.5"; gene_source "havana"; gene_biotype "protein_coding"; transcript_name "si:ch211-216p19.5-201"; transcript_source "havana"; transcript_biotype "protein_coding"; tag "cds_start_NF"; tag "mRNA_start_NF";	chr7	24200104	24200203
chr7	havana	exon	24165371	24165598	gene_id "ENSDARG00000098915"; gene_version "3"; transcript_id "ENSDART00000173472"; transcript_version "2"; exon_number "1"; gene_name "si:ch211-216p19.5"; gene_source "havana"; gene_biotype "protein_coding"; transcript_name "si:ch211-216p19.5-201"; transcript_source "havana"; transcript_biotype "protein_coding"; exon_id "ENSDARE00001233314"; exon_version "1"; tag "cds_start_NF"; tag "mRNA_start_NF";	chr7	24200104	24200203
chr7	havana	exon	24165707	24165800	gene_id "ENSDARG00000098915"; gene_version "3"; transcript_id "ENSDART00000173472"; transcript_version "2"; exon_number "2"; gene_name "si:ch211-216p19.5"; gene_source "havana"; gene_biotype "protein_coding"; transcript_name "si:ch211-216p19.5-201"; transcript_source "havana"; transcript_biotype "protein_coding"; exon_id "ENSDARE00001197913"; exon_version "1"; tag "cds_start_NF"; tag "mRNA_start_NF";	chr7	24200104	24200203
chr7	havana	exon	24166211	24166262	gene_id "ENSDARG00000098915"; gene_version "3"; transcript_id "ENSDART00000173472"; transcript_version "2"; exon_number "3"; gene_name "si:ch211-216p19.5"; gene_source "havana"; gene_biotype "protein_coding"; transcript_name "si:ch211-216p19.5-201"; transcript_source "havana"; transcript_biotype "protein_coding"; exon_id "ENSDARE00001192490"; exon_version "1"; tag "cds_start_NF"; tag "mRNA_start_NF";	chr7	24200104	24200203
chr7	havana	exon	24166334	24166483	gene_id "ENSDARG00000098915"; gene_version "3"; transcript_id "ENSDART00000173472"; transcript_version "2"; exon_number "4"; gene_name "si:ch211-216p19.5"; gene_source "havana"; gene_biotype "protein_coding"; transcript_name "si:ch211-216p19.5-201"; transcript_source "havana"; transcript_biotype "protein_coding"; exon_id "ENSDARE00001153309"; exon_version "1"; tag "cds_start_NF"; tag "mRNA_start_NF";	chr7	24200104	24200203
chr7	havana	exon	24168543	24168668	gene_id "ENSDARG00000098915"; gene_version "3"; transcript_id "ENSDART00000173472"; transcript_version "2"; exon_number "5"; gene_name "si:ch211-216p19.5"; gene_source "havana"; gene_biotype "protein_coding"; transcript_name "si:ch211-216p19.5-201"; transcript_source "havana"; transcript_biotype "protein_coding"; exon_id "ENSDARE00001217301"; exon_version "1"; tag "cds_start_NF"; tag "mRNA_start_NF";	chr7	24200104	24200203
chr7	havana	exon	24168772	24168856	gene_id "ENSDARG00000098915"; gene_version "3"; transcript_id "ENSDART00000173472"; transcript_version "2"; exon_number "6"; gene_name "si:ch211-216p19.5"; gene_source "havana"; gene_biotype "protein_coding"; transcript_name "si:ch211-216p19.5-201"; transcript_source "havana"; transcript_biotype "protein_coding"; exon_id "ENSDARE00001175989"; exon_version "1"; tag "cds_start_NF"; tag "mRNA_start_NF";	chr7	24200104	24200203
chr7	havana	exon	24169089	24169234	gene_id "ENSDARG00000098915"; gene_version "3"; transcript_id "ENSDART00000173472"; transcript_version "2"; exon_number "7"; gene_name "si:ch211-216p19.5"; gene_source "havana"; gene_biotype "protein_coding"; transcript_name "si:ch211-216p19.5-201"; transcript_source "havana"; transcript_biotype "protein_coding"; exon_id "ENSDARE00001167235"; exon_version "1"; tag "cds_start_NF"; tag "mRNA_start_NF";	chr7	24200104	24200203
chr7	havana	exon	24170197	24170380	gene_id "ENSDARG00000098915"; gene_version "3"; transcript_id "ENSDART00000173472"; transcript_version "2"; exon_number "8"; gene_name "si:ch211-216p19.5"; gene_source "havana"; gene_biotype "protein_coding"; transcript_name "si:ch211-216p19.5-201"; transcript_source "havana"; transcript_biotype "protein_coding"; exon_id "ENSDARE00001215006"; exon_version "1"; tag "cds_start_NF"; tag "mRNA_start_NF";	chr7	24200104	24200203
chr7	havana	exon	24170496	24170562	gene_id "ENSDARG00000098915"; gene_version "3"; transcript_id "ENSDART00000173472"; transcript_version "2"; exon_number "9"; gene_name "si:ch211-216p19.5"; gene_source "havana"; gene_biotype "protein_coding"; transcript_name "si:ch211-216p19.5-201"; transcript_source "havana"; transcript_biotype "protein_coding"; exon_id "ENSDARE00001149270"; exon_version "1"; tag "cds_start_NF"; tag "mRNA_start_NF";	chr7	24200104	24200203
chr7	havana	exon	24171544	24171640	gene_id "ENSDARG00000098915"; gene_version "3"; transcript_id "ENSDART00000173472"; transcript_version "2"; exon_number "10"; gene_name "si:ch211-216p19.5"; gene_source "havana"; gene_biotype "protein_coding"; transcript_name "si:ch211-216p19.5-201"; transcript_source "havana"; transcript_biotype "protein_coding"; exon_id "ENSDARE00001190563"; exon_version "1"; tag "cds_start_NF"; tag "mRNA_start_NF";	chr7	24200104	24200203
chr7	havana	exon	24171735	24171839	gene_id "ENSDARG00000098915"; gene_version "3"; transcript_id "ENSDART00000173472"; transcript_version "2"; exon_number "11"; gene_name "si:ch211-216p19.5"; gene_source "havana"; gene_biotype "protein_coding"; transcript_name "si:ch211-216p19.5-201"; transcript_source "havana"; transcript_biotype "protein_coding"; exon_id "ENSDARE00001171592"; exon_version "1"; tag "cds_start_NF"; tag "mRNA_start_NF";	chr7	24200104	24200203
chr7	havana	exon	24171947	24172075	gene_id "ENSDARG00000098915"; gene_version "3"; transcript_id "ENSDART00000173472"; transcript_version "2"; exon_number "12"; gene_name "si:ch211-216p19.5"; gene_source "havana"; gene_biotype "protein_coding"; transcript_name "si:ch211-216p19.5-201"; transcript_source "havana"; transcript_biotype "protein_coding"; exon_id "ENSDARE00001203892"; exon_version "1"; tag "cds_start_NF"; tag "mRNA_start_NF";	chr7	24200104	24200203
chr7	havana	exon	24172230	24172351	gene_id "ENSDARG00000098915"; gene_version "3"; transcript_id "ENSDART00000173472"; transcript_version "2"; exon_number "13"; gene_name "si:ch211-216p19.5"; gene_source "havana"; gene_biotype "protein_coding"; transcript_name "si:ch211-216p19.5-201"; transcript_source "havana"; transcript_biotype "protein_coding"; exon_id "ENSDARE00001232619"; exon_version "1"; tag "cds_start_NF"; tag "mRNA_start_NF";	chr7	24200104	24200203
chr7	havana	exon	24172473	24173211	gene_id "ENSDARG00000098915"; gene_version "3"; transcript_id "ENSDART00000173472"; transcript_version "2"; exon_number "14"; gene_name "si:ch211-216p19.5"; gene_source "havana"; gene_biotype "protein_coding"; transcript_name "si:ch211-216p19.5-201"; transcript_source "havana"; transcript_biotype "protein_coding"; exon_id "ENSDARE00001233258"; exon_version "1"; tag "cds_start_NF"; tag "mRNA_start_NF";	chr7	24200104	24200203
chr7	havana	three_prime_utr	24172693	24173211	gene_id "ENSDARG00000098915"; gene_version "3"; transcript_id "ENSDART00000173472"; transcript_version "2"; gene_name "si:ch211-216p19.5"; gene_source "havana"; gene_biotype "protein_coding"; transcript_name "si:ch211-216p19.5-201"; transcript_source "havana"; transcript_biotype "protein_coding"; tag "cds_start_NF"; tag "mRNA_start_NF";	chr7	24200104	24200203
chr7	ensembl_havana	gene	24172987	24181777	gene_id "ENSDARG00000069563"; gene_version "8"; gene_name "zgc:153151"; gene_source "ensembl_havana"; gene_biotype "protein_coding";	chr7	24200104	24200203
chr7	havana	transcript	24172987	24181777	gene_id "ENSDARG00000069563"; gene_version "8"; transcript_id "ENSDART00000131053"; transcript_version "4"; gene_name "zgc:153151"; gene_source "ensembl_havana"; gene_biotype "protein_coding"; transcript_name "zgc:153151-201"; transcript_source "havana"; transcript_biotype "protein_coding";	chr7	24200104	24200203
chr7	havana	exon	24181727	24181777	gene_id "ENSDARG00000069563"; gene_version "8"; transcript_id "ENSDART00000131053"; transcript_version "4"; exon_number "1"; gene_name "zgc:153151"; gene_source "ensembl_havana"; gene_biotype "protein_coding"; transcript_name "zgc:153151-201"; transcript_source "havana"; transcript_biotype "protein_coding"; exon_id "ENSDARE00000993319"; exon_version "1";	chr7	24200104	24200203
chr7	havana	exon	24181017	24181148	gene_id "ENSDARG00000069563"; gene_version "8"; transcript_id "ENSDART00000131053"; transcript_version "4"; exon_number "2"; gene_name "zgc:153151"; gene_source "ensembl_havana"; gene_biotype "protein_coding"; transcript_name "zgc:153151-201"; transcript_source "havana"; transcript_biotype "protein_coding"; exon_id "ENSDARE00001012030"; exon_version "1";	chr7	24200104	24200203
chr7	havana	exon	24180629	24180880	gene_id "ENSDARG00000069563"; gene_version "8"; transcript_id "ENSDART00000131053"; transcript_version "4"; exon_number "3"; gene_name "zgc:153151"; gene_source "ensembl_havana"; gene_biotype "protein_coding"; transcript_name "zgc:153151-201"; transcript_source "havana"; transcript_biotype "protein_coding"; exon_id "ENSDARE00000725772"; exon_version "1";	chr7	24200104	24200203
chr7	havana	exon	24180276	24180518	gene_id "ENSDARG00000069563"; gene_version "8"; transcript_id "ENSDART00000131053"; transcript_version "4"; exon_number "4"; gene_name "zgc:153151"; gene_source "ensembl_havana"; gene_biotype "protein_coding"; transcript_name "zgc:153151-201"; transcript_source "havana"; transcript_biotype "protein_coding"; exon_id "ENSDARE00000725771"; exon_version "1";	chr7	24200104	24200203
chr7	havana	exon	24178463	24178549	gene_id "ENSDARG00000069563"; gene_version "8"; transcript_id "ENSDART00000131053"; transcript_version "4"; exon_number "5"; gene_name "zgc:153151"; gene_source "ensembl_havana"; gene_biotype "protein_coding"; transcript_name "zgc:153151-201"; transcript_source "havana"; transcript_biotype "protein_coding"; exon_id "ENSDARE00000725768"; exon_version "1";	chr7	24200104	24200203
chr7	havana	exon	24176982	24177385	gene_id "ENSDARG00000069563"; gene_version "8"; transcript_id "ENSDART00000131053"; transcript_version "4"; exon_number "6"; gene_name "zgc:153151"; gene_source "ensembl_havana"; gene_biotype "protein_coding"; transcript_name "zgc:153151-201"; transcript_source "havana"; transcript_biotype "protein_coding"; exon_id "ENSDARE00000725764"; exon_version "1";	chr7	24200104	24200203
chr7	havana	exon	24176760	24176903	gene_id "ENSDARG00000069563"; gene_version "8"; transcript_id "ENSDART00000131053"; transcript_version "4"; exon_number "7"; gene_name "zgc:153151"; gene_source "ensembl_havana"; gene_biotype "protein_coding"; transcript_name "zgc:153151-201"; transcript_source "havana"; transcript_biotype "protein_coding"; exon_id "ENSDARE00000966809"; exon_version "1";	chr7	24200104	24200203
chr7	havana	exon	24176602	24176694	gene_id "ENSDARG00000069563"; gene_version "8"; transcript_id "ENSDART00000131053"; transcript_version "4"; exon_number "8"; gene_name "zgc:153151"; gene_source "ensembl_havana"; gene_biotype "protein_coding"; transcript_name "zgc:153151-201"; transcript_source "havana"; transcript_biotype "protein_coding"; exon_id "ENSDARE00000928838"; exon_version "1";	chr7	24200104	24200203
chr7	havana	exon	24173940	24174014	gene_id "ENSDARG00000069563"; gene_version "8"; transcript_id "ENSDART00000131053"; transcript_version "4"; exon_number "9"; gene_name "zgc:153151"; gene_source "ensembl_havana"; gene_biotype "protein_coding"; transcript_name "zgc:153151-201"; transcript_source "havana"; transcript_biotype "protein_coding"; exon_id "ENSDARE00000914211"; exon_version "1";	chr7	24200104	24200203
chr7	havana	exon	24172987	24173795	gene_id "ENSDARG00000069563"; gene_version "8"; transcript_id "ENSDART00000131053"; transcript_version "4"; exon_number "10"; gene_name "zgc:153151"; gene_source "ensembl_havana"; gene_biotype "protein_coding"; transcript_name "zgc:153151-201"; transcript_source "havana"; transcript_biotype "protein_coding"; exon_id "ENSDARE00000924621"; exon_version "3";	chr7	24200104	24200203
chr7	havana	five_prime_utr	24181727	24181777	gene_id "ENSDARG00000069563"; gene_version "8"; transcript_id "ENSDART00000131053"; transcript_version "4"; gene_name "zgc:153151"; gene_source "ensembl_havana"; gene_biotype "protein_coding"; transcript_name "zgc:153151-201"; transcript_source "havana"; transcript_biotype "protein_coding";	chr7	24200104	24200203
chr7	havana	five_prime_utr	24181096	24181148	gene_id "ENSDARG00000069563"; gene_version "8"; transcript_id "ENSDART00000131053"; transcript_version "4"; gene_name "zgc:153151"; gene_source "ensembl_havana"; gene_biotype "protein_coding"; transcript_name "zgc:153151-201"; transcript_source "havana"; transcript_biotype "protein_coding";	chr7	24200104	24200203
chr7	havana	three_prime_utr	24172987	24173756	gene_id "ENSDARG00000069563"; gene_version "8"; transcript_id "ENSDART00000131053"; transcript_version "4"; gene_name "zgc:153151"; gene_source "ensembl_havana"; gene_biotype "protein_coding"; transcript_name "zgc:153151-201"; transcript_source "havana"; transcript_biotype "protein_coding";	chr7	24200104	24200203
chr7	havana	transcript	24176602	24181746	gene_id "ENSDARG00000069563"; gene_version "8"; transcript_id "ENSDART00000138450"; transcript_version "4"; gene_name "zgc:153151"; gene_source "ensembl_havana"; gene_biotype "protein_coding"; transcript_name "zgc:153151-203"; transcript_source "havana"; transcript_biotype "protein_coding";	chr7	24200104	24200203
chr7	havana	exon	24181727	24181746	gene_id "ENSDARG00000069563"; gene_version "8"; transcript_id "ENSDART00000138450"; transcript_version "4"; exon_number "1"; gene_name "zgc:153151"; gene_source "ensembl_havana"; gene_biotype "protein_coding"; transcript_name "zgc:153151-203"; transcript_source "havana"; transcript_biotype "protein_coding"; exon_id "ENSDARE00001154122"; exon_version "2";	chr7	24200104	24200203
chr7	havana	exon	24181017	24181148	gene_id "ENSDARG00000069563"; gene_version "8"; transcript_id "ENSDART00000138450"; transcript_version "4"; exon_number "2"; gene_name "zgc:153151"; gene_source "ensembl_havana"; gene_biotype "protein_coding"; transcript_name "zgc:153151-203"; transcript_source "havana"; transcript_biotype "protein_coding"; exon_id "ENSDARE00001012030"; exon_version "1";	chr7	24200104	24200203
chr7	havana	exon	24180629	24180880	gene_id "ENSDARG00000069563"; gene_version "8"; transcript_id "ENSDART00000138450"; transcript_version "4"; exon_number "3"; gene_name "zgc:153151"; gene_source "ensembl_havana"; gene_biotype "protein_coding"; transcript_name "zgc:153151-203"; transcript_source "havana"; transcript_biotype "protein_coding"; exon_id "ENSDARE00000725772"; exon_version "1";	chr7	24200104	24200203
chr7	havana	exon	24180276	24180518	gene_id "ENSDARG00000069563"; gene_version "8"; transcript_id "ENSDART00000138450"; transcript_version "4"; exon_number "4"; gene_name "zgc:153151"; gene_source "ensembl_havana"; gene_biotype "protein_coding"; transcript_name "zgc:153151-203"; transcript_source "havana"; transcript_biotype "protein_coding"; exon_id "ENSDARE00000725771"; exon_version "1";	chr7	24200104	24200203
chr7	havana	exon	24178463	24178549	gene_id "ENSDARG00000069563"; gene_version "8"; transcript_id "ENSDART00000138450"; transcript_version "4"; exon_number "5"; gene_name "zgc:153151"; gene_source "ensembl_havana"; gene_biotype "protein_coding"; transcript_name "zgc:153151-203"; transcript_source "havana"; transcript_biotype "protein_coding"; exon_id "ENSDARE00000725768"; exon_version "1";	chr7	24200104	24200203
chr7	havana	exon	24176982	24177385	gene_id "ENSDARG00000069563"; gene_version "8"; transcript_id "ENSDART00000138450"; transcript_version "4"; exon_number "6"; gene_name "zgc:153151"; gene_source "ensembl_havana"; gene_biotype "protein_coding"; transcript_name "zgc:153151-203"; transcript_source "havana"; transcript_biotype "protein_coding"; exon_id "ENSDARE00000725764"; exon_version "1";	chr7	24200104	24200203
chr7	havana	exon	24176602	24176903	gene_id "ENSDARG00000069563"; gene_version "8"; transcript_id "ENSDART00000138450"; transcript_version "4"; exon_number "7"; gene_name "zgc:153151"; gene_source "ensembl_havana"; gene_biotype "protein_coding"; transcript_name "zgc:153151-203"; transcript_source "havana"; transcript_biotype "protein_coding"; exon_id "ENSDARE00001033016"; exon_version "1";	chr7	24200104	24200203
chr7	havana	five_prime_utr	24181727	24181746	gene_id "ENSDARG00000069563"; gene_version "8"; transcript_id "ENSDART00000138450"; transcript_version "4"; gene_name "zgc:153151"; gene_source "ensembl_havana"; gene_biotype "protein_coding"; transcript_name "zgc:153151-203"; transcript_source "havana"; transcript_biotype "protein_coding";	chr7	24200104	24200203
chr7	havana	five_prime_utr	24181096	24181148	gene_id "ENSDARG00000069563"; gene_version "8"; transcript_id "ENSDART00000138450"; transcript_version "4"; gene_name "zgc:153151"; gene_source "ensembl_havana"; gene_biotype "protein_coding"; transcript_name "zgc:153151-203"; transcript_source "havana"; transcript_biotype "protein_coding";	chr7	24200104	24200203
chr7	havana	three_prime_utr	24176602	24176750	gene_id "ENSDARG00000069563"; gene_version "8"; transcript_id "ENSDART00000138450"; transcript_version "4"; gene_name "zgc:153151"; gene_source "ensembl_havana"; gene_biotype "protein_coding"; transcript_name "zgc:153151-203"; transcript_source "havana"; transcript_biotype "protein_coding";	chr7	24200104	24200203
chr7	ensembl	transcript	24176605	24181159	gene_id "ENSDARG00000069563"; gene_version "8"; transcript_id "ENSDART00000181206"; transcript_version "1"; gene_name "zgc:153151"; gene_source "ensembl_havana"; gene_biotype "protein_coding"; transcript_name "zgc:153151-204"; transcript_source "ensembl"; transcript_biotype "protein_coding";	chr7	24200104	24200203
chr7	ensembl	exon	24181017	24181159	gene_id "ENSDARG00000069563"; gene_version "8"; transcript_id "ENSDART00000181206"; transcript_version "1"; exon_number "1"; gene_name "zgc:153151"; gene_source "ensembl_havana"; gene_biotype "protein_coding"; transcript_name "zgc:153151-204"; transcript_source "ensembl"; transcript_biotype "protein_coding"; exon_id "ENSDARE00001327033"; exon_version "1";	chr7	24200104	24200203
chr7	ensembl	exon	24180629	24180880	gene_id "ENSDARG00000069563"; gene_version "8"; transcript_id "ENSDART00000181206"; transcript_version "1"; exon_number "2"; gene_name "zgc:153151"; gene_source "ensembl_havana"; gene_biotype "protein_coding"; transcript_name "zgc:153151-204"; transcript_source "ensembl"; transcript_biotype "protein_coding"; exon_id "ENSDARE00000725772"; exon_version "1";	chr7	24200104	24200203
chr7	ensembl	exon	24180276	24180518	gene_id "ENSDARG00000069563"; gene_version "8"; transcript_id "ENSDART00000181206"; transcript_version "1"; exon_number "3"; gene_name "zgc:153151"; gene_source "ensembl_havana"; gene_biotype "protein_coding"; transcript_name "zgc:153151-204"; transcript_source "ensembl"; transcript_biotype "protein_coding"; exon_id "ENSDARE00000725771"; exon_version "1";	chr7	24200104	24200203
chr7	ensembl	exon	24178463	24178549	gene_id "ENSDARG00000069563"; gene_version "8"; transcript_id "ENSDART00000181206"; transcript_version "1"; exon_number "4"; gene_name "zgc:153151"; gene_source "ensembl_havana"; gene_biotype "protein_coding"; transcript_name "zgc:153151-204"; transcript_source "ensembl"; transcript_biotype "protein_coding"; exon_id "ENSDARE00000725768"; exon_version "1";	chr7	24200104	24200203
chr7	ensembl	exon	24176982	24177385	gene_id "ENSDARG00000069563"; gene_version "8"; transcript_id "ENSDART00000181206"; transcript_version "1"; exon_number "5"; gene_name "zgc:153151"; gene_source "ensembl_havana"; gene_biotype "protein_coding"; transcript_name "zgc:153151-204"; transcript_source "ensembl"; transcript_biotype "protein_coding"; exon_id "ENSDARE00000725764"; exon_version "1";	chr7	24200104	24200203
chr7	ensembl	exon	24176605	24176903	gene_id "ENSDARG00000069563"; gene_version "8"; transcript_id "ENSDART00000181206"; transcript_version "1"; exon_number "6"; gene_name "zgc:153151"; gene_source "ensembl_havana"; gene_biotype "protein_coding"; transcript_name "zgc:153151-204"; transcript_source "ensembl"; transcript_biotype "protein_coding"; exon_id "ENSDARE00001255042"; exon_version "1";	chr7	24200104	24200203
chr7	ensembl	five_prime_utr	24181075	24181159	gene_id "ENSDARG00000069563"; gene_version "8"; transcript_id "ENSDART00000181206"; transcript_version "1"; gene_name "zgc:153151"; gene_source "ensembl_havana"; gene_biotype "protein_coding"; transcript_name "zgc:153151-204"; transcript_source "ensembl"; transcript_biotype "protein_coding";	chr7	24200104	24200203
chr7	ensembl	three_prime_utr	24176605	24176750	gene_id "ENSDARG00000069563"; gene_version "8"; transcript_id "ENSDART00000181206"; transcript_version "1"; gene_name "zgc:153151"; gene_source "ensembl_havana"; gene_biotype "protein_coding"; transcript_name "zgc:153151-204"; transcript_source "ensembl"; transcript_biotype "protein_coding";	chr7	24200104	24200203
chr7	havana	transcript	24180284	24181732	gene_id "ENSDARG00000069563"; gene_version "8"; transcript_id "ENSDART00000135653"; transcript_version "2"; gene_name "zgc:153151"; gene_source "ensembl_havana"; gene_biotype "protein_coding"; transcript_name "zgc:153151-202"; transcript_source "havana"; transcript_biotype "protein_coding"; tag "cds_end_NF"; tag "mRNA_end_NF";	chr7	24200104	24200203
chr7	havana	exon	24181579	24181732	gene_id "ENSDARG00000069563"; gene_version "8"; transcript_id "ENSDART00000135653"; transcript_version "2"; exon_number "1"; gene_name "zgc:153151"; gene_source "ensembl_havana"; gene_biotype "protein_coding"; transcript_name "zgc:153151-202"; transcript_source "havana"; transcript_biotype "protein_coding"; exon_id "ENSDARE00000985691"; exon_version "1"; tag "cds_end_NF"; tag "mRNA_end_NF";	chr7	24200104	24200203
chr7	havana	exon	24181017	24181148	gene_id "ENSDARG00000069563"; gene_version "8"; transcript_id "ENSDART00000135653"; transcript_version "2"; exon_number "2"; gene_name "zgc:153151"; gene_source "ensembl_havana"; gene_biotype "protein_coding"; transcript_name "zgc:153151-202"; transcript_source "havana"; transcript_biotype "protein_coding"; exon_id "ENSDARE00001012030"; exon_version "1"; tag "cds_end_NF"; tag "mRNA_end_NF";	chr7	24200104	24200203
chr7	havana	exon	24180629	24180880	gene_id "ENSDARG00000069563"; gene_version "8"; transcript_id "ENSDART00000135653"; transcript_version "2"; exon_number "3"; gene_name "zgc:153151"; gene_source "ensembl_havana"; gene_biotype "protein_coding"; transcript_name "zgc:153151-202"; transcript_source "havana"; transcript_biotype "protein_coding"; exon_id "ENSDARE00000725772"; exon_version "1"; tag "cds_end_NF"; tag "mRNA_end_NF";	chr7	24200104	24200203
chr7	havana	exon	24180284	24180518	gene_id "ENSDARG00000069563"; gene_version "8"; transcript_id "ENSDART00000135653"; transcript_version "2"; exon_number "4"; gene_name "zgc:153151"; gene_source "ensembl_havana"; gene_biotype "protein_coding"; transcript_name "zgc:153151-202"; transcript_source "havana"; transcript_biotype "protein_coding"; exon_id "ENSDARE00001007043"; exon_version "1"; tag "cds_end_NF"; tag "mRNA_end_NF";	chr7	24200104	24200203
chr7	havana	five_prime_utr	24181579	24181732	gene_id "ENSDARG00000069563"; gene_version "8"; transcript_id "ENSDART00000135653"; transcript_version "2"; gene_name "zgc:153151"; gene_source "ensembl_havana"; gene_biotype "protein_coding"; transcript_name "zgc:153151-202"; transcript_source "havana"; transcript_biotype "protein_coding"; tag "cds_end_NF"; tag "mRNA_end_NF";	chr7	24200104	24200203
chr7	havana	five_prime_utr	24181096	24181148	gene_id "ENSDARG00000069563"; gene_version "8"; transcript_id "ENSDART00000135653"; transcript_version "2"; gene_name "zgc:153151"; gene_source "ensembl_havana"; gene_biotype "protein_coding"; transcript_name "zgc:153151-202"; transcript_source "havana"; transcript_biotype "protein_coding"; tag "cds_end_NF"; tag "mRNA_end_NF";	chr7	24200104	24200203
chr7	ensembl_havana	gene	24187581	24193080	gene_id "ENSDARG00000027907"; gene_version "9"; gene_name "si:ch211-216p19.6"; gene_source "ensembl_havana"; gene_biotype "protein_coding";	chr7	24200104	24200203
chr7	havana	transcript	24187581	24193080	gene_id "ENSDARG00000027907"; gene_version "9"; transcript_id "ENSDART00000171085"; transcript_version "3"; gene_name "si:ch211-216p19.6"; gene_source "ensembl_havana"; gene_biotype "protein_coding"; transcript_name "si:ch211-216p19.6-203"; transcript_source "havana"; transcript_biotype "protein_coding";	chr7	24200104	24200203
chr7	havana	exon	24192491	24193080	gene_id "ENSDARG00000027907"; gene_version "9"; transcript_id "ENSDART00000171085"; transcript_version "3"; exon_number "1"; gene_name "si:ch211-216p19.6"; gene_source "ensembl_havana"; gene_biotype "protein_coding"; transcript_name "si:ch211-216p19.6-203"; transcript_source "havana"; transcript_biotype "protein_coding"; exon_id "ENSDARE00000845708"; exon_version "4";	chr7	24200104	24200203
chr7	havana	exon	24192320	24192415	gene_id "ENSDARG00000027907"; gene_version "9"; transcript_id "ENSDART00000171085"; transcript_version "3"; exon_number "2"; gene_name "si:ch211-216p19.6"; gene_source "ensembl_havana"; gene_biotype "protein_coding"; transcript_name "si:ch211-216p19.6-203"; transcript_source "havana"; transcript_biotype "protein_coding"; exon_id "ENSDARE00000835133"; exon_version "2";	chr7	24200104	24200203
chr7	havana	exon	24190000	24190233	gene_id "ENSDARG00000027907"; gene_version "9"; transcript_id "ENSDART00000171085"; transcript_version "3"; exon_number "3"; gene_name "si:ch211-216p19.6"; gene_source "ensembl_havana"; gene_biotype "protein_coding"; transcript_name "si:ch211-216p19.6-203"; transcript_source "havana"; transcript_biotype "protein_coding"; exon_id "ENSDARE00001185635"; exon_version "1";	chr7	24200104	24200203
chr7	havana	exon	24189197	24189341	gene_id "ENSDARG00000027907"; gene_version "9"; transcript_id "ENSDART00000171085"; transcript_version "3"; exon_number "4"; gene_name "si:ch211-216p19.6"; gene_source "ensembl_havana"; gene_biotype "protein_coding"; transcript_name "si:ch211-216p19.6-203"; transcript_source "havana"; transcript_biotype "protein_coding"; exon_id "ENSDARE00000550340"; exon_version "3";	chr7	24200104	24200203
chr7	havana	exon	24189010	24189036	gene_id "ENSDARG00000027907"; gene_version "9"; transcript_id "ENSDART00000171085"; transcript_version "3"; exon_number "5"; gene_name "si:ch211-216p19.6"; gene_source "ensembl_havana"; gene_biotype "protein_coding"; transcript_name "si:ch211-216p19.6-203"; transcript_source "havana"; transcript_biotype "protein_coding"; exon_id "ENSDARE00000980209"; exon_version "1";	chr7	24200104	24200203
chr7	havana	exon	24187581	24188147	gene_id "ENSDARG00000027907"; gene_version "9"; transcript_id "ENSDART00000171085"; transcript_version "3"; exon_number "6"; gene_name "si:ch211-216p19.6"; gene_source "ensembl_havana"; gene_biotype "protein_coding"; transcript_name "si:ch211-216p19.6-203"; transcript_source "havana"; transcript_biotype "protein_coding"; exon_id "ENSDARE00000805377"; exon_version "3";	chr7	24200104	24200203
chr7	havana	five_prime_utr	24193052	24193080	gene_id "ENSDARG00000027907"; gene_version "9"; transcript_id "ENSDART00000171085"; transcript_version "3"; gene_name "si:ch211-216p19.6"; gene_source "ensembl_havana"; gene_biotype "protein_coding"; transcript_name "si:ch211-216p19.6-203"; transcript_source "havana"; transcript_biotype "protein_coding";	chr7	24200104	24200203
chr7	havana	three_prime_utr	24187581	24187608	gene_id "ENSDARG00000027907"; gene_version "9"; transcript_id "ENSDART00000171085"; transcript_version "3"; gene_name "si:ch211-216p19.6"; gene_source "ensembl_havana"; gene_biotype "protein_coding"; transcript_name "si:ch211-216p19.6-203"; transcript_source "havana"; transcript_biotype "protein_coding";	chr7	24200104	24200203
chr7	havana	transcript	24187581	24193080	gene_id "ENSDARG00000027907"; gene_version "9"; transcript_id "ENSDART00000038118"; transcript_version "9"; gene_name "si:ch211-216p19.6"; gene_source "ensembl_havana"; gene_biotype "protein_coding"; transcript_name "si:ch211-216p19.6-201"; transcript_source "havana"; transcript_biotype "nonsense_mediated_decay";	chr7	24200104	24200203
chr7	havana	exon	24192491	24193080	gene_id "ENSDARG00000027907"; gene_version "9"; transcript_id "ENSDART00000038118"; transcript_version "9"; exon_number "1"; gene_name "si:ch211-216p19.6"; gene_source "ensembl_havana"; gene_biotype "protein_coding"; transcript_name "si:ch211-216p19.6-201"; transcript_source "havana"; transcript_biotype "nonsense_mediated_decay"; exon_id "ENSDARE00000845708"; exon_version "4";	chr7	24200104	24200203
chr7	havana	exon	24192320	24192415	gene_id "ENSDARG00000027907"; gene_version "9"; transcript_id "ENSDART00000038118"; transcript_version "9"; exon_number "2"; gene_name "si:ch211-216p19.6"; gene_source "ensembl_havana"; gene_biotype "protein_coding"; transcript_name "si:ch211-216p19.6-201"; transcript_source "havana"; transcript_biotype "nonsense_mediated_decay"; exon_id "ENSDARE00000835133"; exon_version "2";	chr7	24200104	24200203
chr7	havana	exon	24190916	24191105	gene_id "ENSDARG00000027907"; gene_version "9"; transcript_id "ENSDART00000038118"; transcript_version "9"; exon_number "3"; gene_name "si:ch211-216p19.6"; gene_source "ensembl_havana"; gene_biotype "protein_coding"; transcript_name "si:ch211-216p19.6-201"; transcript_source "havana"; transcript_biotype "nonsense_mediated_decay"; exon_id "ENSDARE00001190201"; exon_version "2";	chr7	24200104	24200203
chr7	havana	exon	24190000	24190233	gene_id "ENSDARG00000027907"; gene_version "9"; transcript_id "ENSDART00000038118"; transcript_version "9"; exon_number "4"; gene_name "si:ch211-216p19.6"; gene_source "ensembl_havana"; gene_biotype "protein_coding"; transcript_name "si:ch211-216p19.6-201"; transcript_source "havana"; transcript_biotype "nonsense_mediated_decay"; exon_id "ENSDARE00000383300"; exon_version "4";	chr7	24200104	24200203
chr7	havana	exon	24189197	24189341	gene_id "ENSDARG00000027907"; gene_version "9"; transcript_id "ENSDART00000038118"; transcript_version "9"; exon_number "5"; gene_name "si:ch211-216p19.6"; gene_source "ensembl_havana"; gene_biotype "protein_coding"; transcript_name "si:ch211-216p19.6-201"; transcript_source "havana"; transcript_biotype "nonsense_mediated_decay"; exon_id "ENSDARE00001227232"; exon_version "2";	chr7	24200104	24200203
chr7	havana	exon	24189010	24189036	gene_id "ENSDARG00000027907"; gene_version "9"; transcript_id "ENSDART00000038118"; transcript_version "9"; exon_number "6"; gene_name "si:ch211-216p19.6"; gene_source "ensembl_havana"; gene_biotype "protein_coding"; transcript_name "si:ch211-216p19.6-201"; transcript_source "havana"; transcript_biotype "nonsense_mediated_decay"; exon_id "ENSDARE00001170373"; exon_version "2";	chr7	24200104	24200203
chr7	havana	exon	24187581	24188147	gene_id "ENSDARG00000027907"; gene_version "9"; transcript_id "ENSDART00000038118"; transcript_version "9"; exon_number "7"; gene_name "si:ch211-216p19.6"; gene_source "ensembl_havana"; gene_biotype "protein_coding"; transcript_name "si:ch211-216p19.6-201"; transcript_source "havana"; transcript_biotype "nonsense_mediated_decay"; exon_id "ENSDARE00001231924"; exon_version "1";	chr7	24200104	24200203
chr7	havana	five_prime_utr	24193052	24193080	gene_id "ENSDARG00000027907"; gene_version "9"; transcript_id "ENSDART00000038118"; transcript_version "9"; gene_name "si:ch211-216p19.6"; gene_source "ensembl_havana"; gene_biotype "protein_coding"; transcript_name "si:ch211-216p19.6-201"; transcript_source "havana"; transcript_biotype "nonsense_mediated_decay";	chr7	24200104	24200203
chr7	havana	three_prime_utr	24190916	24191012	gene_id "ENSDARG00000027907"; gene_version "9"; transcript_id "ENSDART00000038118"; transcript_version "9"; gene_name "si:ch211-216p19.6"; gene_source "ensembl_havana"; gene_biotype "protein_coding"; transcript_name "si:ch211-216p19.6-201"; transcript_source "havana"; transcript_biotype "nonsense_mediated_decay";	chr7	24200104	24200203
chr7	havana	three_prime_utr	24190000	24190233	gene_id "ENSDARG00000027907"; gene_version "9"; transcript_id "ENSDART00000038118"; transcript_version "9"; gene_name "si:ch211-216p19.6"; gene_source "ensembl_havana"; gene_biotype "protein_coding"; transcript_name "si:ch211-216p19.6-201"; transcript_source "havana"; transcript_biotype "nonsense_mediated_decay";	chr7	24200104	24200203
chr7	havana	three_prime_utr	24189197	24189341	gene_id "ENSDARG00000027907"; gene_version "9"; transcript_id "ENSDART00000038118"; transcript_version "9"; gene_name "si:ch211-216p19.6"; gene_source "ensembl_havana"; gene_biotype "protein_coding"; transcript_name "si:ch211-216p19.6-201"; transcript_source "havana"; transcript_biotype "nonsense_mediated_decay";	chr7	24200104	24200203
chr7	havana	three_prime_utr	24189010	24189036	gene_id "ENSDARG00000027907"; gene_version "9"; transcript_id "ENSDART00000038118"; transcript_version "9"; gene_name "si:ch211-216p19.6"; gene_source "ensembl_havana"; gene_biotype "protein_coding"; transcript_name "si:ch211-216p19.6-201"; transcript_source "havana"; transcript_biotype "nonsense_mediated_decay";	chr7	24200104	24200203
chr7	havana	three_prime_utr	24187581	24188147	gene_id "ENSDARG00000027907"; gene_version "9"; transcript_id "ENSDART00000038118"; transcript_version "9"; gene_name "si:ch211-216p19.6"; gene_source "ensembl_havana"; gene_biotype "protein_coding"; transcript_name "si:ch211-216p19.6-201"; transcript_source "havana"; transcript_biotype "nonsense_mediated_decay";	chr7	24200104	24200203
chr7	ensembl	transcript	24187609	24193051	gene_id "ENSDARG00000027907"; gene_version "9"; transcript_id "ENSDART00000169737"; transcript_version "2"; gene_name "si:ch211-216p19.6"; gene_source "ensembl_havana"; gene_biotype "protein_coding"; transcript_name "si:ch211-216p19.6-202"; transcript_source "ensembl"; transcript_biotype "protein_coding";	chr7	24200104	24200203
chr7	ensembl	exon	24192491	24193051	gene_id "ENSDARG00000027907"; gene_version "9"; transcript_id "ENSDART00000169737"; transcript_version "2"; exon_number "1"; gene_name "si:ch211-216p19.6"; gene_source "ensembl_havana"; gene_biotype "protein_coding"; transcript_name "si:ch211-216p19.6-202"; transcript_source "ensembl"; transcript_biotype "protein_coding"; exon_id "ENSDARE00001190624"; exon_version "2";	chr7	24200104	24200203
chr7	ensembl	exon	24192316	24192415	gene_id "ENSDARG00000027907"; gene_version "9"; transcript_id "ENSDART00000169737"; transcript_version "2"; exon_number "2"; gene_name "si:ch211-216p19.6"; gene_source "ensembl_havana"; gene_biotype "protein_coding"; transcript_name "si:ch211-216p19.6-202"; transcript_source "ensembl"; transcript_biotype "protein_coding"; exon_id "ENSDARE00001248508"; exon_version "1";	chr7	24200104	24200203
chr7	ensembl	exon	24190000	24190223	gene_id "ENSDARG00000027907"; gene_version "9"; transcript_id "ENSDART00000169737"; transcript_version "2"; exon_number "3"; gene_name "si:ch211-216p19.6"; gene_source "ensembl_havana"; gene_biotype "protein_coding"; transcript_name "si:ch211-216p19.6-202"; transcript_source "ensembl"; transcript_biotype "protein_coding"; exon_id "ENSDARE00001310655"; exon_version "1";	chr7	24200104	24200203
chr7	ensembl	exon	24189197	24189341	gene_id "ENSDARG00000027907"; gene_version "9"; transcript_id "ENSDART00000169737"; transcript_version "2"; exon_number "4"; gene_name "si:ch211-216p19.6"; gene_source "ensembl_havana"; gene_biotype "protein_coding"; transcript_name "si:ch211-216p19.6-202"; transcript_source "ensembl"; transcript_biotype "protein_coding"; exon_id "ENSDARE00000550340"; exon_version "3";	chr7	24200104	24200203
chr7	ensembl	exon	24187609	24188147	gene_id "ENSDARG00000027907"; gene_version "9"; transcript_id "ENSDART00000169737"; transcript_version "2"; exon_number "5"; gene_name "si:ch211-216p19.6"; gene_source "ensembl_havana"; gene_biotype "protein_coding"; transcript_name "si:ch211-216p19.6-202"; transcript_source "ensembl"; transcript_biotype "protein_coding"; exon_id "ENSDARE00001185204"; exon_version "2";	chr7	24200104	24200203
chr7	havana	gene	24196542	24200584	gene_id "ENSDARG00000105536"; gene_version "2"; gene_name "CR318603.2"; gene_source "havana"; gene_biotype "antisense";	chr7	24200104	24200203
chr7	havana	transcript	24196542	24200584	gene_id "ENSDARG00000105536"; gene_version "2"; transcript_id "ENSDART00000173970"; transcript_version "2"; gene_name "CR318603.2"; gene_source "havana"; gene_biotype "antisense"; transcript_name "CR318603.2-201"; transcript_source "havana"; transcript_biotype "antisense";	chr7	24200104	24200203
chr7	havana	exon	24196542	24196667	gene_id "ENSDARG00000105536"; gene_version "2"; transcript_id "ENSDART00000173970"; transcript_version "2"; exon_number "1"; gene_name "CR318603.2"; gene_source "havana"; gene_biotype "antisense"; transcript_name "CR318603.2-201"; transcript_source "havana"; transcript_biotype "antisense"; exon_id "ENSDARE00001233327"; exon_version "1";	chr7	24200104	24200203
chr7	havana	exon	24200335	24200584	gene_id "ENSDARG00000105536"; gene_version "2"; transcript_id "ENSDART00000173970"; transcript_version "2"; exon_number "2"; gene_name "CR318603.2"; gene_source "havana"; gene_biotype "antisense"; transcript_name "CR318603.2-201"; transcript_source "havana"; transcript_biotype "antisense"; exon_id "ENSDARE00001232809"; exon_version "1";	chr7	24200104	24200203
chr7	ensembl_havana	gene	24196575	24204665	gene_id "ENSDARG00000061301"; gene_version "6"; gene_name "gmpr2"; gene_source "ensembl_havana"; gene_biotype "protein_coding";	chr7	24200104	24200203
chr7	ensembl	transcript	24196575	24204200	gene_id "ENSDARG00000061301"; gene_version "6"; transcript_id "ENSDART00000087298"; transcript_version "5"; gene_name "gmpr2"; gene_source "ensembl_havana"; gene_biotype "protein_coding"; transcript_name "gmpr2-201"; transcript_source "ensembl"; transcript_biotype "protein_coding";	chr7	24200104	24200203
chr7	ensembl	exon	24204065	24204200	gene_id "ENSDARG00000061301"; gene_version "6"; transcript_id "ENSDART00000087298"; transcript_version "5"; exon_number "1"; gene_name "gmpr2"; gene_source "ensembl_havana"; gene_biotype "protein_coding"; transcript_name "gmpr2-201"; transcript_source "ensembl"; transcript_biotype "protein_coding"; exon_id "ENSDARE00000637262"; exon_version "4";	chr7	24200104	24200203
chr7	ensembl	exon	24202888	24203007	gene_id "ENSDARG00000061301"; gene_version "6"; transcript_id "ENSDART00000087298"; transcript_version "5"; exon_number "2"; gene_name "gmpr2"; gene_source "ensembl_havana"; gene_biotype "protein_coding"; transcript_name "gmpr2-201"; transcript_source "ensembl"; transcript_biotype "protein_coding"; exon_id "ENSDARE00000637252"; exon_version "1";	chr7	24200104	24200203
chr7	ensembl	exon	24202042	24202125	gene_id "ENSDARG00000061301"; gene_version "6"; transcript_id "ENSDART00000087298"; transcript_version "5"; exon_number "3"; gene_name "gmpr2"; gene_source "ensembl_havana"; gene_biotype "protein_coding"; transcript_name "gmpr2-201"; transcript_source "ensembl"; transcript_biotype "protein_coding"; exon_id "ENSDARE00000637237"; exon_version "1";	chr7	24200104	24200203
chr7	ensembl	exon	24201784	24201957	gene_id "ENSDARG00000061301"; gene_version "6"; transcript_id "ENSDART00000087298"; transcript_version "5"; exon_number "4"; gene_name "gmpr2"; gene_source "ensembl_havana"; gene_biotype "protein_coding"; transcript_name "gmpr2-201"; transcript_source "ensembl"; transcript_biotype "protein_coding"; exon_id "ENSDARE00000637220"; exon_version "1";	chr7	24200104	24200203
chr7	ensembl	exon	24201610	24201691	gene_id "ENSDARG00000061301"; gene_version "6"; transcript_id "ENSDART00000087298"; transcript_version "5"; exon_number "5"; gene_name "gmpr2"; gene_source "ensembl_havana"; gene_biotype "protein_coding"; transcript_name "gmpr2-201"; transcript_source "ensembl"; transcript_biotype "protein_coding"; exon_id "ENSDARE00000909609"; exon_version "1";	chr7	24200104	24200203
chr7	ensembl	exon	24201420	24201526	gene_id "ENSDARG00000061301"; gene_version "6"; transcript_id "ENSDART00000087298"; transcript_version "5"; exon_number "6"; gene_name "gmpr2"; gene_source "ensembl_havana"; gene_biotype "protein_coding"; transcript_name "gmpr2-201"; transcript_source "ensembl"; transcript_biotype "protein_coding"; exon_id "ENSDARE00000637183"; exon_version "1";	chr7	24200104	24200203
chr7	ensembl	exon	24200351	24200393	gene_id "ENSDARG00000061301"; gene_version "6"; transcript_id "ENSDART00000087298"; transcript_version "5"; exon_number "7"; gene_name "gmpr2"; gene_source "ensembl_havana"; gene_biotype "protein_coding"; transcript_name "gmpr2-201"; transcript_source "ensembl"; transcript_biotype "protein_coding"; exon_id "ENSDARE00000637169"; exon_version "1";	chr7	24200104	24200203
chr7	ensembl	exon	24200014	24200173	gene_id "ENSDARG00000061301"; gene_version "6"; transcript_id "ENSDART00000087298"; transcript_version "5"; exon_number "8"; gene_name "gmpr2"; gene_source "ensembl_havana"; gene_biotype "protein_coding"; transcript_name "gmpr2-201"; transcript_source "ensembl"; transcript_biotype "protein_coding"; exon_id "ENSDARE00000637157"; exon_version "1";	chr7	24200104	24200203
chr7	ensembl	exon	24196575	24198635	gene_id "ENSDARG00000061301"; gene_version "6"; transcript_id "ENSDART00000087298"; transcript_version "5"; exon_number "9"; gene_name "gmpr2"; gene_source "ensembl_havana"; gene_biotype "protein_coding"; transcript_name "gmpr2-201"; transcript_source "ensembl"; transcript_biotype "protein_coding"; exon_id "ENSDARE00001309715"; exon_version "1";	chr7	24200104	24200203
chr7	ensembl	five_prime_utr	24204152	24204200	gene_id "ENSDARG00000061301"; gene_version "6"; transcript_id "ENSDART00000087298"; transcript_version "5"; gene_name "gmpr2"; gene_source "ensembl_havana"; gene_biotype "protein_coding"; transcript_name "gmpr2-201"; transcript_source "ensembl"; transcript_biotype "protein_coding";	chr7	24200104	24200203
chr7	ensembl	three_prime_utr	24196575	24198445	gene_id "ENSDARG00000061301"; gene_version "6"; transcript_id "ENSDART00000087298"; transcript_version "5"; gene_name "gmpr2"; gene_source "ensembl_havana"; gene_biotype "protein_coding"; transcript_name "gmpr2-201"; transcript_source "ensembl"; transcript_biotype "protein_coding";	chr7	24200104	24200203
chr7	havana	transcript	24197457	24204665	gene_id "ENSDARG00000061301"; gene_version "6"; transcript_id "ENSDART00000167141"; transcript_version "3"; gene_name "gmpr2"; gene_source "ensembl_havana"; gene_biotype "protein_coding"; transcript_name "gmpr2-202"; transcript_source "havana"; transcript_biotype "protein_coding";	chr7	24200104	24200203
chr7	havana	exon	24204616	24204665	gene_id "ENSDARG00000061301"; gene_version "6"; transcript_id "ENSDART00000167141"; transcript_version "3"; exon_number "1"; gene_name "gmpr2"; gene_source "ensembl_havana"; gene_biotype "protein_coding"; transcript_name "gmpr2-202"; transcript_source "havana"; transcript_biotype "protein_coding"; exon_id "ENSDARE00001215587"; exon_version "2";	chr7	24200104	24200203
chr7	havana	exon	24204065	24204200	gene_id "ENSDARG00000061301"; gene_version "6"; transcript_id "ENSDART00000167141"; transcript_version "3"; exon_number "2"; gene_name "gmpr2"; gene_source "ensembl_havana"; gene_biotype "protein_coding"; transcript_name "gmpr2-202"; transcript_source "havana"; transcript_biotype "protein_coding"; exon_id "ENSDARE00000637262"; exon_version "4";	chr7	24200104	24200203
chr7	havana	exon	24202888	24203007	gene_id "ENSDARG00000061301"; gene_version "6"; transcript_id "ENSDART00000167141"; transcript_version "3"; exon_number "3"; gene_name "gmpr2"; gene_source "ensembl_havana"; gene_biotype "protein_coding"; transcript_name "gmpr2-202"; transcript_source "havana"; transcript_biotype "protein_coding"; exon_id "ENSDARE00000637252"; exon_version "1";	chr7	24200104	24200203
chr7	havana	exon	24202042	24202125	gene_id "ENSDARG00000061301"; gene_version "6"; transcript_id "ENSDART00000167141"; transcript_version "3"; exon_number "4"; gene_name "gmpr2"; gene_source "ensembl_havana"; gene_biotype "protein_coding"; transcript_name "gmpr2-202"; transcript_source "havana"; transcript_biotype "protein_coding"; exon_id "ENSDARE00000637237"; exon_version "1";	chr7	24200104	24200203
chr7	havana	exon	24201784	24201957	gene_id "ENSDARG00000061301"; gene_version "6"; transcript_id "ENSDART00000167141"; transcript_version "3"; exon_number "5"; gene_name "gmpr2"; gene_source "ensembl_havana"; gene_biotype "protein_coding"; transcript_name "gmpr2-202"; transcript_source "havana"; transcript_biotype "protein_coding"; exon_id "ENSDARE00000637220"; exon_version "1";	chr7	24200104	24200203
chr7	havana	exon	24201610	24201691	gene_id "ENSDARG00000061301"; gene_version "6"; transcript_id "ENSDART00000167141"; transcript_version "3"; exon_number "6"; gene_name "gmpr2"; gene_source "ensembl_havana"; gene_biotype "protein_coding"; transcript_name "gmpr2-202"; transcript_source "havana"; transcript_biotype "protein_coding"; exon_id "ENSDARE00000909609"; exon_version "1";	chr7	24200104	24200203
chr7	havana	exon	24201420	24201526	gene_id "ENSDARG00000061301"; gene_version "6"; transcript_id "ENSDART00000167141"; transcript_version "3"; exon_number "7"; gene_name "gmpr2"; gene_source "ensembl_havana"; gene_biotype "protein_coding"; transcript_name "gmpr2-202"; transcript_source "havana"; transcript_biotype "protein_coding"; exon_id "ENSDARE00000637183"; exon_version "1";	chr7	24200104	24200203
chr7	havana	exon	24200351	24200393	gene_id "ENSDARG00000061301"; gene_version "6"; transcript_id "ENSDART00000167141"; transcript_version "3"; exon_number "8"; gene_name "gmpr2"; gene_source "ensembl_havana"; gene_biotype "protein_coding"; transcript_name "gmpr2-202"; transcript_source "havana"; transcript_biotype "protein_coding"; exon_id "ENSDARE00000637169"; exon_version "1";	chr7	24200104	24200203
chr7	havana	exon	24200014	24200173	gene_id "ENSDARG00000061301"; gene_version "6"; transcript_id "ENSDART00000167141"; transcript_version "3"; exon_number "9"; gene_name "gmpr2"; gene_source "ensembl_havana"; gene_biotype "protein_coding"; transcript_name "gmpr2-202"; transcript_source "havana"; transcript_biotype "protein_coding"; exon_id "ENSDARE00000637157"; exon_version "1";	chr7	24200104	24200203
chr7	havana	exon	24197457	24198635	gene_id "ENSDARG00000061301"; gene_version "6"; transcript_id "ENSDART00000167141"; transcript_version "3"; exon_number "10"; gene_name "gmpr2"; gene_source "ensembl_havana"; gene_biotype "protein_coding"; transcript_name "gmpr2-202"; transcript_source "havana"; transcript_biotype "protein_coding"; exon_id "ENSDARE00001164479"; exon_version "2";	chr7	24200104	24200203
chr7	havana	five_prime_utr	24204616	24204665	gene_id "ENSDARG00000061301"; gene_version "6"; transcript_id "ENSDART00000167141"; transcript_version "3"; gene_name "gmpr2"; gene_source "ensembl_havana"; gene_biotype "protein_coding"; transcript_name "gmpr2-202"; transcript_source "havana"; transcript_biotype "protein_coding";	chr7	24200104	24200203
chr7	havana	five_prime_utr	24204152	24204200	gene_id "ENSDARG00000061301"; gene_version "6"; transcript_id "ENSDART00000167141"; transcript_version "3"; gene_name "gmpr2"; gene_source "ensembl_havana"; gene_biotype "protein_coding"; transcript_name "gmpr2-202"; transcript_source "havana"; transcript_biotype "protein_coding";	chr7	24200104	24200203
chr7	havana	three_prime_utr	24197457	24198445	gene_id "ENSDARG00000061301"; gene_version "6"; transcript_id "ENSDART00000167141"; transcript_version "3"; gene_name "gmpr2"; gene_source "ensembl_havana"; gene_biotype "protein_coding"; transcript_name "gmpr2-202"; transcript_source "havana"; transcript_biotype "protein_coding";	chr7	24200104	24200203
chr7	ensembl_havana	gene	24205034	24207788	gene_id "ENSDARG00000007989"; gene_version "7"; gene_name "nedd8"; gene_source "ensembl_havana"; gene_biotype "protein_coding";	chr7	24200104	24200203
chr7	ensembl_havana	transcript	24205034	24207788	gene_id "ENSDARG00000007989"; gene_version "7"; transcript_id "ENSDART00000018580"; transcript_version "7"; gene_name "nedd8"; gene_source "ensembl_havana"; gene_biotype "protein_coding"; transcript_name "nedd8-201"; transcript_source "ensembl_havana"; transcript_biotype "protein_coding";	chr7	24200104	24200203
chr7	ensembl_havana	exon	24205034	24205196	gene_id "ENSDARG00000007989"; gene_version "7"; transcript_id "ENSDART00000018580"; transcript_version "7"; exon_number "1"; gene_name "nedd8"; gene_source "ensembl_havana"; gene_biotype "protein_coding"; transcript_name "nedd8-201"; transcript_source "ensembl_havana"; transcript_biotype "protein_coding"; exon_id "ENSDARE00000244790"; exon_version "2";	chr7	24200104	24200203
chr7	ensembl_havana	exon	24205441	24205488	gene_id "ENSDARG00000007989"; gene_version "7"; transcript_id "ENSDART00000018580"; transcript_version "7"; exon_number "2"; gene_name "nedd8"; gene_source "ensembl_havana"; gene_biotype "protein_coding"; transcript_name "nedd8-201"; transcript_source "ensembl_havana"; transcript_biotype "protein_coding"; exon_id "ENSDARE00000244766"; exon_version "1";	chr7	24200104	24200203
chr7	ensembl_havana	exon	24207267	24207349	gene_id "ENSDARG00000007989"; gene_version "7"; transcript_id "ENSDART00000018580"; transcript_version "7"; exon_number "3"; gene_name "nedd8"; gene_source "ensembl_havana"; gene_biotype "protein_coding"; transcript_name "nedd8-201"; transcript_source "ensembl_havana"; transcript_biotype "protein_coding"; exon_id "ENSDARE00000071384"; exon_version "2";	chr7	24200104	24200203
chr7	ensembl_havana	exon	24207429	24207788	gene_id "ENSDARG00000007989"; gene_version "7"; transcript_id "ENSDART00000018580"; transcript_version "7"; exon_number "4"; gene_name "nedd8"; gene_source "ensembl_havana"; gene_biotype "protein_coding"; transcript_name "nedd8-201"; transcript_source "ensembl_havana"; transcript_biotype "protein_coding"; exon_id "ENSDARE00000244748"; exon_version "4";	chr7	24200104	24200203
chr7	ensembl_havana	five_prime_utr	24205034	24205178	gene_id "ENSDARG00000007989"; gene_version "7"; transcript_id "ENSDART00000018580"; transcript_version "7"; gene_name "nedd8"; gene_source "ensembl_havana"; gene_biotype "protein_coding"; transcript_name "nedd8-201"; transcript_source "ensembl_havana"; transcript_biotype "protein_coding";	chr7	24200104	24200203
chr7	ensembl_havana	three_prime_utr	24207550	24207788	gene_id "ENSDARG00000007989"; gene_version "7"; transcript_id "ENSDART00000018580"; transcript_version "7"; gene_name "nedd8"; gene_source "ensembl_havana"; gene_biotype "protein_coding"; transcript_name "nedd8-201"; transcript_source "ensembl_havana"; transcript_biotype "protein_coding";	chr7	24200104	24200203
chr7	ensembl_havana	gene	24208611	24236364	gene_id "ENSDARG00000075831"; gene_version "4"; gene_name "slc7a8a"; gene_source "ensembl_havana"; gene_biotype "protein_coding";	chr7	24200104	24200203
chr7	ensembl_havana	transcript	24208611	24236364	gene_id "ENSDARG00000075831"; gene_version "4"; transcript_id "ENSDART00000010124"; transcript_version "10"; gene_name "slc7a8a"; gene_source "ensembl_havana"; gene_biotype "protein_coding"; transcript_name "slc7a8a-201"; transcript_source "ensembl_havana"; transcript_biotype "protein_coding";	chr7	24200104	24200203
chr7	ensembl_havana	exon	24235439	24236364	gene_id "ENSDARG00000075831"; gene_version "4"; transcript_id "ENSDART00000010124"; transcript_version "10"; exon_number "1"; gene_name "slc7a8a"; gene_source "ensembl_havana"; gene_biotype "protein_coding"; transcript_name "slc7a8a-201"; transcript_source "ensembl_havana"; transcript_biotype "protein_coding"; exon_id "ENSDARE00000855808"; exon_version "2";	chr7	24200104	24200203
chr7	ensembl_havana	exon	24227096	24227300	gene_id "ENSDARG00000075831"; gene_version "4"; transcript_id "ENSDART00000010124"; transcript_version "10"; exon_number "2"; gene_name "slc7a8a"; gene_source "ensembl_havana"; gene_biotype "protein_coding"; transcript_name "slc7a8a-201"; transcript_source "ensembl_havana"; transcript_biotype "protein_coding"; exon_id "ENSDARE00000923669"; exon_version "1";	chr7	24200104	24200203
chr7	ensembl_havana	exon	24226045	24226196	gene_id "ENSDARG00000075831"; gene_version "4"; transcript_id "ENSDART00000010124"; transcript_version "10"; exon_number "3"; gene_name "slc7a8a"; gene_source "ensembl_havana"; gene_biotype "protein_coding"; transcript_name "slc7a8a-201"; transcript_source "ensembl_havana"; transcript_biotype "protein_coding"; exon_id "ENSDARE00000870150"; exon_version "1";	chr7	24200104	24200203
chr7	ensembl_havana	exon	24219018	24219143	gene_id "ENSDARG00000075831"; gene_version "4"; transcript_id "ENSDART00000010124"; transcript_version "10"; exon_number "4"; gene_name "slc7a8a"; gene_source "ensembl_havana"; gene_biotype "protein_coding"; transcript_name "slc7a8a-201"; transcript_source "ensembl_havana"; transcript_biotype "protein_coding"; exon_id "ENSDARE00000811352"; exon_version "1";	chr7	24200104	24200203
chr7	ensembl_havana	exon	24217956	24218109	gene_id "ENSDARG00000075831"; gene_version "4"; transcript_id "ENSDART00000010124"; transcript_version "10"; exon_number "5"; gene_name "slc7a8a"; gene_source "ensembl_havana"; gene_biotype "protein_coding"; transcript_name "slc7a8a-201"; transcript_source "ensembl_havana"; transcript_biotype "protein_coding"; exon_id "ENSDARE00000796180"; exon_version "1";	chr7	24200104	24200203
chr7	ensembl_havana	exon	24215436	24215559	gene_id "ENSDARG00000075831"; gene_version "4"; transcript_id "ENSDART00000010124"; transcript_version "10"; exon_number "6"; gene_name "slc7a8a"; gene_source "ensembl_havana"; gene_biotype "protein_coding"; transcript_name "slc7a8a-201"; transcript_source "ensembl_havana"; transcript_biotype "protein_coding"; exon_id "ENSDARE00000956251"; exon_version "1";	chr7	24200104	24200203
chr7	ensembl_havana	exon	24215008	24215111	gene_id "ENSDARG00000075831"; gene_version "4"; transcript_id "ENSDART00000010124"; transcript_version "10"; exon_number "7"; gene_name "slc7a8a"; gene_source "ensembl_havana"; gene_biotype "protein_coding"; transcript_name "slc7a8a-201"; transcript_source "ensembl_havana"; transcript_biotype "protein_coding"; exon_id "ENSDARE00000903979"; exon_version "1";	chr7	24200104	24200203
chr7	ensembl_havana	exon	24214619	24214715	gene_id "ENSDARG00000075831"; gene_version "4"; transcript_id "ENSDART00000010124"; transcript_version "10"; exon_number "8"; gene_name "slc7a8a"; gene_source "ensembl_havana"; gene_biotype "protein_coding"; transcript_name "slc7a8a-201"; transcript_source "ensembl_havana"; transcript_biotype "protein_coding"; exon_id "ENSDARE00000806253"; exon_version "1";	chr7	24200104	24200203
chr7	ensembl_havana	exon	24214306	24214455	gene_id "ENSDARG00000075831"; gene_version "4"; transcript_id "ENSDART00000010124"; transcript_version "10"; exon_number "9"; gene_name "slc7a8a"; gene_source "ensembl_havana"; gene_biotype "protein_coding"; transcript_name "slc7a8a-201"; transcript_source "ensembl_havana"; transcript_biotype "protein_coding"; exon_id "ENSDARE00000821792"; exon_version "1";	chr7	24200104	24200203
chr7	ensembl_havana	exon	24213284	24213461	gene_id "ENSDARG00000075831"; gene_version "4"; transcript_id "ENSDART00000010124"; transcript_version "10"; exon_number "10"; gene_name "slc7a8a"; gene_source "ensembl_havana"; gene_biotype "protein_coding"; transcript_name "slc7a8a-201"; transcript_source "ensembl_havana"; transcript_biotype "protein_coding"; exon_id "ENSDARE00000140526"; exon_version "3";	chr7	24200104	24200203
chr7	ensembl_havana	exon	24208611	24212510	gene_id "ENSDARG00000075831"; gene_version "4"; transcript_id "ENSDART00000010124"; transcript_version "10"; exon_number "11"; gene_name "slc7a8a"; gene_source "ensembl_havana"; gene_biotype "protein_coding"; transcript_name "slc7a8a-201"; transcript_source "ensembl_havana"; transcript_biotype "protein_coding"; exon_id "ENSDARE00000874412"; exon_version "3";	chr7	24200104	24200203
chr7	ensembl_havana	five_prime_utr	24235587	24236364	gene_id "ENSDARG00000075831"; gene_version "4"; transcript_id "ENSDART00000010124"; transcript_version "10"; gene_name "slc7a8a"; gene_source "ensembl_havana"; gene_biotype "protein_coding"; transcript_name "slc7a8a-201"; transcript_source "ensembl_havana"; transcript_biotype "protein_coding";	chr7	24200104	24200203
chr7	ensembl_havana	three_prime_utr	24208611	24212352	gene_id "ENSDARG00000075831"; gene_version "4"; transcript_id "ENSDART00000010124"; transcript_version "10"; gene_name "slc7a8a"; gene_source "ensembl_havana"; gene_biotype "protein_coding"; transcript_name "slc7a8a-201"; transcript_source "ensembl_havana"; transcript_biotype "protein_coding";	chr7	24200104	24200203
chr7	havana	gene	24210071	24215155	gene_id "ENSDARG00000099215"; gene_version "2"; gene_name "CR318603.1"; gene_source "havana"; gene_biotype "antisense";	chr7	24200104	24200203
chr7	havana	transcript	24210071	24215155	gene_id "ENSDARG00000099215"; gene_version "2"; transcript_id "ENSDART00000168257"; transcript_version "2"; gene_name "CR318603.1"; gene_source "havana"; gene_biotype "antisense"; transcript_name "CR318603.1-201"; transcript_source "havana"; transcript_biotype "antisense";	chr7	24200104	24200203
chr7	havana	exon	24210071	24210229	gene_id "ENSDARG00000099215"; gene_version "2"; transcript_id "ENSDART00000168257"; transcript_version "2"; exon_number "1"; gene_name "CR318603.1"; gene_source "havana"; gene_biotype "antisense"; transcript_name "CR318603.1-201"; transcript_source "havana"; transcript_biotype "antisense"; exon_id "ENSDARE00001178922"; exon_version "1";	chr7	24200104	24200203
chr7	havana	exon	24210449	24210616	gene_id "ENSDARG00000099215"; gene_version "2"; transcript_id "ENSDART00000168257"; transcript_version "2"; exon_number "2"; gene_name "CR318603.1"; gene_source "havana"; gene_biotype "antisense"; transcript_name "CR318603.1-201"; transcript_source "havana"; transcript_biotype "antisense"; exon_id "ENSDARE00001202516"; exon_version "1";	chr7	24200104	24200203
chr7	havana	exon	24212154	24212287	gene_id "ENSDARG00000099215"; gene_version "2"; transcript_id "ENSDART00000168257"; transcript_version "2"; exon_number "3"; gene_name "CR318603.1"; gene_source "havana"; gene_biotype "antisense"; transcript_name "CR318603.1-201"; transcript_source "havana"; transcript_biotype "antisense"; exon_id "ENSDARE00001202401"; exon_version "1";	chr7	24200104	24200203
chr7	havana	exon	24212360	24212496	gene_id "ENSDARG00000099215"; gene_version "2"; transcript_id "ENSDART00000168257"; transcript_version "2"; exon_number "4"; gene_name "CR318603.1"; gene_source "havana"; gene_biotype "antisense"; transcript_name "CR318603.1-201"; transcript_source "havana"; transcript_biotype "antisense"; exon_id "ENSDARE00001193700"; exon_version "1";	chr7	24200104	24200203
chr7	havana	exon	24214992	24215155	gene_id "ENSDARG00000099215"; gene_version "2"; transcript_id "ENSDART00000168257"; transcript_version "2"; exon_number "5"; gene_name "CR318603.1"; gene_source "havana"; gene_biotype "antisense"; transcript_name "CR318603.1-201"; transcript_source "havana"; transcript_biotype "antisense"; exon_id "ENSDARE00001155321"; exon_version "1";	chr7	24200104	24200203
chr7	havana	gene	24251367	24357169	gene_id "ENSDARG00000013526"; gene_version "12"; gene_name "svep1"; gene_source "havana"; gene_biotype "protein_coding";	chr7	24362693	24362792
chr7	havana	transcript	24251367	24357169	gene_id "ENSDARG00000013526"; gene_version "12"; transcript_id "ENSDART00000173642"; transcript_version "2"; gene_name "svep1"; gene_source "havana"; gene_biotype "protein_coding"; transcript_name "svep1-201"; transcript_source "havana"; transcript_biotype "protein_coding";	chr7	24362693	24362792
chr7	havana	exon	24315100	24315231	gene_id "ENSDARG00000013526"; gene_version "12"; transcript_id "ENSDART00000173642"; transcript_version "2"; exon_number "11"; gene_name "svep1"; gene_source "havana"; gene_biotype "protein_coding"; transcript_name "svep1-201"; transcript_source "havana"; transcript_biotype "protein_coding"; exon_id "ENSDARE00000638066"; exon_version "1";	chr7	24362693	24362792
chr7	havana	exon	24315892	24316083	gene_id "ENSDARG00000013526"; gene_version "12"; transcript_id "ENSDART00000173642"; transcript_version "2"; exon_number "12"; gene_name "svep1"; gene_source "havana"; gene_biotype "protein_coding"; transcript_name "svep1-201"; transcript_source "havana"; transcript_biotype "protein_coding"; exon_id "ENSDARE00000638061"; exon_version "1";	chr7	24362693	24362792
chr7	havana	exon	24316244	24316365	gene_id "ENSDARG00000013526"; gene_version "12"; transcript_id "ENSDART00000173642"; transcript_version "2"; exon_number "13"; gene_name "svep1"; gene_source "havana"; gene_biotype "protein_coding"; transcript_name "svep1-201"; transcript_source "havana"; transcript_biotype "protein_coding"; exon_id "ENSDARE00000638050"; exon_version "1";	chr7	24362693	24362792
chr7	havana	exon	24316437	24316542	gene_id "ENSDARG00000013526"; gene_version "12"; transcript_id "ENSDART00000173642"; transcript_version "2"; exon_number "14"; gene_name "svep1"; gene_source "havana"; gene_biotype "protein_coding"; transcript_name "svep1-201"; transcript_source "havana"; transcript_biotype "protein_coding"; exon_id "ENSDARE00000638043"; exon_version "3";	chr7	24362693	24362792
chr7	havana	exon	24319946	24320143	gene_id "ENSDARG00000013526"; gene_version "12"; transcript_id "ENSDART00000173642"; transcript_version "2"; exon_number "15"; gene_name "svep1"; gene_source "havana"; gene_biotype "protein_coding"; transcript_name "svep1-201"; transcript_source "havana"; transcript_biotype "protein_coding"; exon_id "ENSDARE00000638032"; exon_version "3";	chr7	24362693	24362792
chr7	havana	exon	24320267	24320500	gene_id "ENSDARG00000013526"; gene_version "12"; transcript_id "ENSDART00000173642"; transcript_version "2"; exon_number "16"; gene_name "svep1"; gene_source "havana"; gene_biotype "protein_coding"; transcript_name "svep1-201"; transcript_source "havana"; transcript_biotype "protein_coding"; exon_id "ENSDARE00000638025"; exon_version "1";	chr7	24362693	24362792
chr7	havana	exon	24320746	24320907	gene_id "ENSDARG00000013526"; gene_version "12"; transcript_id "ENSDART00000173642"; transcript_version "2"; exon_number "17"; gene_name "svep1"; gene_source "havana"; gene_biotype "protein_coding"; transcript_name "svep1-201"; transcript_source "havana"; transcript_biotype "protein_coding"; exon_id "ENSDARE00000638021"; exon_version "1";	chr7	24362693	24362792
chr7	havana	exon	24321003	24321164	gene_id "ENSDARG00000013526"; gene_version "12"; transcript_id "ENSDART00000173642"; transcript_version "2"; exon_number "18"; gene_name "svep1"; gene_source "havana"; gene_biotype "protein_coding"; transcript_name "svep1-201"; transcript_source "havana"; transcript_biotype "protein_coding"; exon_id "ENSDARE00000638010"; exon_version "1";	chr7	24362693	24362792
chr7	havana	exon	24323730	24323891	gene_id "ENSDARG00000013526"; gene_version "12"; transcript_id "ENSDART00000173642"; transcript_version "2"; exon_number "19"; gene_name "svep1"; gene_source "havana"; gene_biotype "protein_coding"; transcript_name "svep1-201"; transcript_source "havana"; transcript_biotype "protein_coding"; exon_id "ENSDARE00000638003"; exon_version "1";	chr7	24362693	24362792
chr7	havana	exon	24324723	24324811	gene_id "ENSDARG00000013526"; gene_version "12"; transcript_id "ENSDART00000173642"; transcript_version "2"; exon_number "20"; gene_name "svep1"; gene_source "havana"; gene_biotype "protein_coding"; transcript_name "svep1-201"; transcript_source "havana"; transcript_biotype "protein_coding"; exon_id "ENSDARE00000637995"; exon_version "1";	chr7	24362693	24362792
chr7	havana	exon	24325372	24325468	gene_id "ENSDARG00000013526"; gene_version "12"; transcript_id "ENSDART00000173642"; transcript_version "2"; exon_number "21"; gene_name "svep1"; gene_source "havana"; gene_biotype "protein_coding"; transcript_name "svep1-201"; transcript_source "havana"; transcript_biotype "protein_coding"; exon_id "ENSDARE00000637987"; exon_version "1";	chr7	24362693	24362792
chr7	havana	exon	24325780	24325893	gene_id "ENSDARG00000013526"; gene_version "12"; transcript_id "ENSDART00000173642"; transcript_version "2"; exon_number "22"; gene_name "svep1"; gene_source "havana"; gene_biotype "protein_coding"; transcript_name "svep1-201"; transcript_source "havana"; transcript_biotype "protein_coding"; exon_id "ENSDARE00000637979"; exon_version "1";	chr7	24362693	24362792
chr7	havana	exon	24327446	24327559	gene_id "ENSDARG00000013526"; gene_version "12"; transcript_id "ENSDART00000173642"; transcript_version "2"; exon_number "23"; gene_name "svep1"; gene_source "havana"; gene_biotype "protein_coding"; transcript_name "svep1-201"; transcript_source "havana"; transcript_biotype "protein_coding"; exon_id "ENSDARE00000637972"; exon_version "1";	chr7	24362693	24362792
chr7	havana	exon	24328590	24328791	gene_id "ENSDARG00000013526"; gene_version "12"; transcript_id "ENSDART00000173642"; transcript_version "2"; exon_number "24"; gene_name "svep1"; gene_source "havana"; gene_biotype "protein_coding"; transcript_name "svep1-201"; transcript_source "havana"; transcript_biotype "protein_coding"; exon_id "ENSDARE00000637962"; exon_version "1";	chr7	24362693	24362792
chr7	havana	exon	24328909	24329066	gene_id "ENSDARG00000013526"; gene_version "12"; transcript_id "ENSDART00000173642"; transcript_version "2"; exon_number "25"; gene_name "svep1"; gene_source "havana"; gene_biotype "protein_coding"; transcript_name "svep1-201"; transcript_source "havana"; transcript_biotype "protein_coding"; exon_id "ENSDARE00000637957"; exon_version "1";	chr7	24362693	24362792
chr7	havana	exon	24329469	24329667	gene_id "ENSDARG00000013526"; gene_version "12"; transcript_id "ENSDART00000173642"; transcript_version "2"; exon_number "26"; gene_name "svep1"; gene_source "havana"; gene_biotype "protein_coding"; transcript_name "svep1-201"; transcript_source "havana"; transcript_biotype "protein_coding"; exon_id "ENSDARE00000637950"; exon_version "1";	chr7	24362693	24362792
chr7	havana	exon	24330578	24330753	gene_id "ENSDARG00000013526"; gene_version "12"; transcript_id "ENSDART00000173642"; transcript_version "2"; exon_number "27"; gene_name "svep1"; gene_source "havana"; gene_biotype "protein_coding"; transcript_name "svep1-201"; transcript_source "havana"; transcript_biotype "protein_coding"; exon_id "ENSDARE00000637943"; exon_version "2";	chr7	24362693	24362792
chr7	havana	exon	24330866	24330990	gene_id "ENSDARG00000013526"; gene_version "12"; transcript_id "ENSDART00000173642"; transcript_version "2"; exon_number "28"; gene_name "svep1"; gene_source "havana"; gene_biotype "protein_coding"; transcript_name "svep1-201"; transcript_source "havana"; transcript_biotype "protein_coding"; exon_id "ENSDARE00000637940"; exon_version "2";	chr7	24362693	24362792
chr7	havana	exon	24331114	24331237	gene_id "ENSDARG00000013526"; gene_version "12"; transcript_id "ENSDART00000173642"; transcript_version "2"; exon_number "29"; gene_name "svep1"; gene_source "havana"; gene_biotype "protein_coding"; transcript_name "svep1-201"; transcript_source "havana"; transcript_biotype "protein_coding"; exon_id "ENSDARE00000637936"; exon_version "1";	chr7	24362693	24362792
chr7	havana	exon	24333322	24333492	gene_id "ENSDARG00000013526"; gene_version "12"; transcript_id "ENSDART00000173642"; transcript_version "2"; exon_number "30"; gene_name "svep1"; gene_source "havana"; gene_biotype "protein_coding"; transcript_name "svep1-201"; transcript_source "havana"; transcript_biotype "protein_coding"; exon_id "ENSDARE00000637929"; exon_version "1";	chr7	24362693	24362792
chr7	havana	exon	24333784	24333957	gene_id "ENSDARG00000013526"; gene_version "12"; transcript_id "ENSDART00000173642"; transcript_version "2"; exon_number "31"; gene_name "svep1"; gene_source "havana"; gene_biotype "protein_coding"; transcript_name "svep1-201"; transcript_source "havana"; transcript_biotype "protein_coding"; exon_id "ENSDARE00000637926"; exon_version "1";	chr7	24362693	24362792
chr7	havana	exon	24334193	24334312	gene_id "ENSDARG00000013526"; gene_version "12"; transcript_id "ENSDART00000173642"; transcript_version "2"; exon_number "32"; gene_name "svep1"; gene_source "havana"; gene_biotype "protein_coding"; transcript_name "svep1-201"; transcript_source "havana"; transcript_biotype "protein_coding"; exon_id "ENSDARE00000637922"; exon_version "1";	chr7	24362693	24362792
chr7	havana	exon	24334801	24334977	gene_id "ENSDARG00000013526"; gene_version "12"; transcript_id "ENSDART00000173642"; transcript_version "2"; exon_number "33"; gene_name "svep1"; gene_source "havana"; gene_biotype "protein_coding"; transcript_name "svep1-201"; transcript_source "havana"; transcript_biotype "protein_coding"; exon_id "ENSDARE00000637918"; exon_version "3";	chr7	24362693	24362792
chr7	havana	exon	24335549	24335633	gene_id "ENSDARG00000013526"; gene_version "12"; transcript_id "ENSDART00000173642"; transcript_version "2"; exon_number "34"; gene_name "svep1"; gene_source "havana"; gene_biotype "protein_coding"; transcript_name "svep1-201"; transcript_source "havana"; transcript_biotype "protein_coding"; exon_id "ENSDARE00000637913"; exon_version "1";	chr7	24362693	24362792
chr7	havana	exon	24335888	24336079	gene_id "ENSDARG00000013526"; gene_version "12"; transcript_id "ENSDART00000173642"; transcript_version "2"; exon_number "35"; gene_name "svep1"; gene_source "havana"; gene_biotype "protein_coding"; transcript_name "svep1-201"; transcript_source "havana"; transcript_biotype "protein_coding"; exon_id "ENSDARE00000637909"; exon_version "3";	chr7	24362693	24362792
chr7	havana	exon	24336772	24336939	gene_id "ENSDARG00000013526"; gene_version "12"; transcript_id "ENSDART00000173642"; transcript_version "2"; exon_number "36"; gene_name "svep1"; gene_source "havana"; gene_biotype "protein_coding"; transcript_name "svep1-201"; transcript_source "havana"; transcript_biotype "protein_coding"; exon_id "ENSDARE00000637904"; exon_version "1";	chr7	24362693	24362792
chr7	havana	exon	24337072	24337744	gene_id "ENSDARG00000013526"; gene_version "12"; transcript_id "ENSDART00000173642"; transcript_version "2"; exon_number "37"; gene_name "svep1"; gene_source "havana"; gene_biotype "protein_coding"; transcript_name "svep1-201"; transcript_source "havana"; transcript_biotype "protein_coding"; exon_id "ENSDARE00000551005"; exon_version "2";	chr7	24362693	24362792
chr7	havana	exon	24339123	24341842	gene_id "ENSDARG00000013526"; gene_version "12"; transcript_id "ENSDART00000173642"; transcript_version "2"; exon_number "38"; gene_name "svep1"; gene_source "havana"; gene_biotype "protein_coding"; transcript_name "svep1-201"; transcript_source "havana"; transcript_biotype "protein_coding"; exon_id "ENSDARE00000550992"; exon_version "1";	chr7	24362693	24362792
chr7	havana	exon	24341937	24342165	gene_id "ENSDARG00000013526"; gene_version "12"; transcript_id "ENSDART00000173642"; transcript_version "2"; exon_number "39"; gene_name "svep1"; gene_source "havana"; gene_biotype "protein_coding"; transcript_name "svep1-201"; transcript_source "havana"; transcript_biotype "protein_coding"; exon_id "ENSDARE00000016292"; exon_version "5";	chr7	24362693	24362792
chr7	havana	exon	24342276	24342425	gene_id "ENSDARG00000013526"; gene_version "12"; transcript_id "ENSDART00000173642"; transcript_version "2"; exon_number "40"; gene_name "svep1"; gene_source "havana"; gene_biotype "protein_coding"; transcript_name "svep1-201"; transcript_source "havana"; transcript_biotype "protein_coding"; exon_id "ENSDARE00000158885"; exon_version "5";	chr7	24362693	24362792
chr7	havana	exon	24343052	24343115	gene_id "ENSDARG00000013526"; gene_version "12"; transcript_id "ENSDART00000173642"; transcript_version "2"; exon_number "41"; gene_name "svep1"; gene_source "havana"; gene_biotype "protein_coding"; transcript_name "svep1-201"; transcript_source "havana"; transcript_biotype "protein_coding"; exon_id "ENSDARE00000025611"; exon_version "6";	chr7	24362693	24362792
chr7	havana	exon	24343312	24343485	gene_id "ENSDARG00000013526"; gene_version "12"; transcript_id "ENSDART00000173642"; transcript_version "2"; exon_number "42"; gene_name "svep1"; gene_source "havana"; gene_biotype "protein_coding"; transcript_name "svep1-201"; transcript_source "havana"; transcript_biotype "protein_coding"; exon_id "ENSDARE00001188722"; exon_version "1";	chr7	24362693	24362792
chr7	havana	exon	24343588	24343764	gene_id "ENSDARG00000013526"; gene_version "12"; transcript_id "ENSDART00000173642"; transcript_version "2"; exon_number "43"; gene_name "svep1"; gene_source "havana"; gene_biotype "protein_coding"; transcript_name "svep1-201"; transcript_source "havana"; transcript_biotype "protein_coding"; exon_id "ENSDARE00000551448"; exon_version "4";	chr7	24362693	24362792
chr7	havana	exon	24344302	24344499	gene_id "ENSDARG00000013526"; gene_version "12"; transcript_id "ENSDART00000173642"; transcript_version "2"; exon_number "44"; gene_name "svep1"; gene_source "havana"; gene_biotype "protein_coding"; transcript_name "svep1-201"; transcript_source "havana"; transcript_biotype "protein_coding"; exon_id "ENSDARE00000550886"; exon_version "3";	chr7	24362693	24362792
chr7	havana	exon	24347197	24347367	gene_id "ENSDARG00000013526"; gene_version "12"; transcript_id "ENSDART00000173642"; transcript_version "2"; exon_number "45"; gene_name "svep1"; gene_source "havana"; gene_biotype "protein_coding"; transcript_name "svep1-201"; transcript_source "havana"; transcript_biotype "protein_coding"; exon_id "ENSDARE00000550877"; exon_version "1";	chr7	24362693	24362792
chr7	havana	exon	24349500	24349595	gene_id "ENSDARG00000013526"; gene_version "12"; transcript_id "ENSDART00000173642"; transcript_version "2"; exon_number "46"; gene_name "svep1"; gene_source "havana"; gene_biotype "protein_coding"; transcript_name "svep1-201"; transcript_source "havana"; transcript_biotype "protein_coding"; exon_id "ENSDARE00000550864"; exon_version "1";	chr7	24362693	24362792
chr7	havana	exon	24350296	24350391	gene_id "ENSDARG00000013526"; gene_version "12"; transcript_id "ENSDART00000173642"; transcript_version "2"; exon_number "47"; gene_name "svep1"; gene_source "havana"; gene_biotype "protein_coding"; transcript_name "svep1-201"; transcript_source "havana"; transcript_biotype "protein_coding"; exon_id "ENSDARE00000550850"; exon_version "2";	chr7	24362693	24362792
chr7	havana	exon	24354018	24354111	gene_id "ENSDARG00000013526"; gene_version "12"; transcript_id "ENSDART00000173642"; transcript_version "2"; exon_number "48"; gene_name "svep1"; gene_source "havana"; gene_biotype "protein_coding"; transcript_name "svep1-201"; transcript_source "havana"; transcript_biotype "protein_coding"; exon_id "ENSDARE00000725505"; exon_version "1";	chr7	24362693	24362792
chr7	havana	exon	24356801	24357169	gene_id "ENSDARG00000013526"; gene_version "12"; transcript_id "ENSDART00000173642"; transcript_version "2"; exon_number "49"; gene_name "svep1"; gene_source "havana"; gene_biotype "protein_coding"; transcript_name "svep1-201"; transcript_source "havana"; transcript_biotype "protein_coding"; exon_id "ENSDARE00001233391"; exon_version "1";	chr7	24362693	24362792
chr7	havana	three_prime_utr	24356832	24357169	gene_id "ENSDARG00000013526"; gene_version "12"; transcript_id "ENSDART00000173642"; transcript_version "2"; gene_name "svep1"; gene_source "havana"; gene_biotype "protein_coding"; transcript_name "svep1-201"; transcript_source "havana"; transcript_biotype "protein_coding";	chr7	24362693	24362792
chr7	ensembl_havana	gene	24357231	24364826	gene_id "ENSDARG00000044125"; gene_version "3"; gene_name "txn"; gene_source "ensembl_havana"; gene_biotype "protein_coding";	chr7	24362693	24362792
chr7	ensembl_havana	transcript	24357231	24364536	gene_id "ENSDARG00000044125"; gene_version "3"; transcript_id "ENSDART00000064789"; transcript_version "3"; gene_name "txn"; gene_source "ensembl_havana"; gene_biotype "protein_coding"; transcript_name "txn-201"; transcript_source "ensembl_havana"; transcript_biotype "protein_coding";	chr7	24362693	24362792
chr7	ensembl_havana	exon	24364421	24364536	gene_id "ENSDARG00000044125"; gene_version "3"; transcript_id "ENSDART00000064789"; transcript_version "3"; exon_number "1"; gene_name "txn"; gene_source "ensembl_havana"; gene_biotype "protein_coding"; transcript_name "txn-201"; transcript_source "ensembl_havana"; transcript_biotype "protein_coding"; exon_id "ENSDARE00000486920"; exon_version "2";	chr7	24362693	24362792
chr7	ensembl_havana	exon	24362659	24362763	gene_id "ENSDARG00000044125"; gene_version "3"; transcript_id "ENSDART00000064789"; transcript_version "3"; exon_number "2"; gene_name "txn"; gene_source "ensembl_havana"; gene_biotype "protein_coding"; transcript_name "txn-201"; transcript_source "ensembl_havana"; transcript_biotype "protein_coding"; exon_id "ENSDARE00001120843"; exon_version "1";	chr7	24362693	24362792
chr7	ensembl_havana	exon	24360404	24360469	gene_id "ENSDARG00000044125"; gene_version "3"; transcript_id "ENSDART00000064789"; transcript_version "3"; exon_number "3"; gene_name "txn"; gene_source "ensembl_havana"; gene_biotype "protein_coding"; transcript_name "txn-201"; transcript_source "ensembl_havana"; transcript_biotype "protein_coding"; exon_id "ENSDARE00000486917"; exon_version "1";	chr7	24362693	24362792
chr7	ensembl_havana	exon	24357657	24357722	gene_id "ENSDARG00000044125"; gene_version "3"; transcript_id "ENSDART00000064789"; transcript_version "3"; exon_number "4"; gene_name "txn"; gene_source "ensembl_havana"; gene_biotype "protein_coding"; transcript_name "txn-201"; transcript_source "ensembl_havana"; transcript_biotype "protein_coding"; exon_id "ENSDARE00000486914"; exon_version "1";	chr7	24362693	24362792
chr7	ensembl_havana	exon	24357231	24357545	gene_id "ENSDARG00000044125"; gene_version "3"; transcript_id "ENSDART00000064789"; transcript_version "3"; exon_number "5"; gene_name "txn"; gene_source "ensembl_havana"; gene_biotype "protein_coding"; transcript_name "txn-201"; transcript_source "ensembl_havana"; transcript_biotype "protein_coding"; exon_id "ENSDARE00000486913"; exon_version "1";	chr7	24362693	24362792
chr7	ensembl_havana	five_prime_utr	24364445	24364536	gene_id "ENSDARG00000044125"; gene_version "3"; transcript_id "ENSDART00000064789"; transcript_version "3"; gene_name "txn"; gene_source "ensembl_havana"; gene_biotype "protein_coding"; transcript_name "txn-201"; transcript_source "ensembl_havana"; transcript_biotype "protein_coding";	chr7	24362693	24362792
chr7	ensembl_havana	three_prime_utr	24357231	24357482	gene_id "ENSDARG00000044125"; gene_version "3"; transcript_id "ENSDART00000064789"; transcript_version "3"; gene_name "txn"; gene_source "ensembl_havana"; gene_biotype "protein_coding"; transcript_name "txn-201"; transcript_source "ensembl_havana"; transcript_biotype "protein_coding";	chr7	24362693	24362792
chr7	havana	transcript	24360147	24364826	gene_id "ENSDARG00000044125"; gene_version "3"; transcript_id "ENSDART00000134361"; transcript_version "2"; gene_name "txn"; gene_source "ensembl_havana"; gene_biotype "protein_coding"; transcript_name "txn-202"; transcript_source "havana"; transcript_biotype "retained_intron";	chr7	24362693	24362792
chr7	havana	exon	24364421	24364826	gene_id "ENSDARG00000044125"; gene_version "3"; transcript_id "ENSDART00000134361"; transcript_version "2"; exon_number "1"; gene_name "txn"; gene_source "ensembl_havana"; gene_biotype "protein_coding"; transcript_name "txn-202"; transcript_source "havana"; transcript_biotype "retained_intron"; exon_id "ENSDARE00000989691"; exon_version "1";	chr7	24362693	24362792
chr7	havana	exon	24362659	24362763	gene_id "ENSDARG00000044125"; gene_version "3"; transcript_id "ENSDART00000134361"; transcript_version "2"; exon_number "2"; gene_name "txn"; gene_source "ensembl_havana"; gene_biotype "protein_coding"; transcript_name "txn-202"; transcript_source "havana"; transcript_biotype "retained_intron"; exon_id "ENSDARE00001120145"; exon_version "1";	chr7	24362693	24362792
chr7	havana	exon	24360147	24360469	gene_id "ENSDARG00000044125"; gene_version "3"; transcript_id "ENSDART00000134361"; transcript_version "2"; exon_number "3"; gene_name "txn"; gene_source "ensembl_havana"; gene_biotype "protein_coding"; transcript_name "txn-202"; transcript_source "havana"; transcript_biotype "retained_intron"; exon_id "ENSDARE00001028223"; exon_version "1";	chr7	24362693	24362792
chr7	havana	transcript	24362306	24364715	gene_id "ENSDARG00000044125"; gene_version "3"; transcript_id "ENSDART00000134562"; transcript_version "2"; gene_name "txn"; gene_source "ensembl_havana"; gene_biotype "protein_coding"; transcript_name "txn-203"; transcript_source "havana"; transcript_biotype "retained_intron";	chr7	24362693	24362792
chr7	havana	exon	24364421	24364715	gene_id "ENSDARG00000044125"; gene_version "3"; transcript_id "ENSDART00000134562"; transcript_version "2"; exon_number "1"; gene_name "txn"; gene_source "ensembl_havana"; gene_biotype "protein_coding"; transcript_name "txn-203"; transcript_source "havana"; transcript_biotype "retained_intron"; exon_id "ENSDARE00001012506"; exon_version "1";	chr7	24362693	24362792
chr7	havana	exon	24362306	24362763	gene_id "ENSDARG00000044125"; gene_version "3"; transcript_id "ENSDART00000134562"; transcript_version "2"; exon_number "2"; gene_name "txn"; gene_source "ensembl_havana"; gene_biotype "protein_coding"; transcript_name "txn-203"; transcript_source "havana"; transcript_biotype "retained_intron"; exon_id "ENSDARE00001025598"; exon_version "1";	chr7	24362693	24362792
chr7	ensembl_havana	gene	24366962	24373662	gene_id "ENSDARG00000087017"; gene_version "4"; gene_name "si:dkey-11k2.7"; gene_source "ensembl_havana"; gene_biotype "protein_coding";	chr7	24362693	24362792
chr7	ensembl_havana	transcript	24366962	24373662	gene_id "ENSDARG00000087017"; gene_version "4"; transcript_id "ENSDART00000173865"; transcript_version "2"; gene_name "si:dkey-11k2.7"; gene_source "ensembl_havana"; gene_biotype "protein_coding"; transcript_name "si:dkey-11k2.7-201"; transcript_source "ensembl_havana"; transcript_biotype "protein_coding";	chr7	24362693	24362792
chr7	ensembl_havana	exon	24373533	24373662	gene_id "ENSDARG00000087017"; gene_version "4"; transcript_id "ENSDART00000173865"; transcript_version "2"; exon_number "1"; gene_name "si:dkey-11k2.7"; gene_source "ensembl_havana"; gene_biotype "protein_coding"; transcript_name "si:dkey-11k2.7-201"; transcript_source "ensembl_havana"; transcript_biotype "protein_coding"; exon_id "ENSDARE00001233739"; exon_version "1";	chr7	24362693	24362792
chr7	ensembl_havana	exon	24373403	24373448	gene_id "ENSDARG00000087017"; gene_version "4"; transcript_id "ENSDART00000173865"; transcript_version "2"; exon_number "2"; gene_name "si:dkey-11k2.7"; gene_source "ensembl_havana"; gene_biotype "protein_coding"; transcript_name "si:dkey-11k2.7-201"; transcript_source "ensembl_havana"; transcript_biotype "protein_coding"; exon_id "ENSDARE00000929140"; exon_version "1";	chr7	24362693	24362792
chr7	ensembl_havana	exon	24373240	24373299	gene_id "ENSDARG00000087017"; gene_version "4"; transcript_id "ENSDART00000173865"; transcript_version "2"; exon_number "3"; gene_name "si:dkey-11k2.7"; gene_source "ensembl_havana"; gene_biotype "protein_coding"; transcript_name "si:dkey-11k2.7-201"; transcript_source "ensembl_havana"; transcript_biotype "protein_coding"; exon_id "ENSDARE00000895344"; exon_version "1";	chr7	24362693	24362792
chr7	ensembl_havana	exon	24372308	24372490	gene_id "ENSDARG00000087017"; gene_version "4"; transcript_id "ENSDART00000173865"; transcript_version "2"; exon_number "4"; gene_name "si:dkey-11k2.7"; gene_source "ensembl_havana"; gene_biotype "protein_coding"; transcript_name "si:dkey-11k2.7-201"; transcript_source "ensembl_havana"; transcript_biotype "protein_coding"; exon_id "ENSDARE00000923550"; exon_version "1";	chr7	24362693	24362792
chr7	ensembl_havana	exon	24370738	24371011	gene_id "ENSDARG00000087017"; gene_version "4"; transcript_id "ENSDART00000173865"; transcript_version "2"; exon_number "5"; gene_name "si:dkey-11k2.7"; gene_source "ensembl_havana"; gene_biotype "protein_coding"; transcript_name "si:dkey-11k2.7-201"; transcript_source "ensembl_havana"; transcript_biotype "protein_coding"; exon_id "ENSDARE00000980631"; exon_version "1";	chr7	24362693	24362792
chr7	ensembl_havana	exon	24370322	24370427	gene_id "ENSDARG00000087017"; gene_version "4"; transcript_id "ENSDART00000173865"; transcript_version "2"; exon_number "6"; gene_name "si:dkey-11k2.7"; gene_source "ensembl_havana"; gene_biotype "protein_coding"; transcript_name "si:dkey-11k2.7-201"; transcript_source "ensembl_havana"; transcript_biotype "protein_coding"; exon_id "ENSDARE00001233227"; exon_version "1";	chr7	24362693	24362792
chr7	ensembl_havana	exon	24367413	24367531	gene_id "ENSDARG00000087017"; gene_version "4"; transcript_id "ENSDART00000173865"; transcript_version "2"; exon_number "7"; gene_name "si:dkey-11k2.7"; gene_source "ensembl_havana"; gene_biotype "protein_coding"; transcript_name "si:dkey-11k2.7-201"; transcript_source "ensembl_havana"; transcript_biotype "protein_coding"; exon_id "ENSDARE00000955352"; exon_version "1";	chr7	24362693	24362792
chr7	ensembl_havana	exon	24366962	24367252	gene_id "ENSDARG00000087017"; gene_version "4"; transcript_id "ENSDART00000173865"; transcript_version "2"; exon_number "8"; gene_name "si:dkey-11k2.7"; gene_source "ensembl_havana"; gene_biotype "protein_coding"; transcript_name "si:dkey-11k2.7-201"; transcript_source "ensembl_havana"; transcript_biotype "protein_coding"; exon_id "ENSDARE00001232441"; exon_version "1";	chr7	24362693	24362792
chr7	ensembl_havana	five_prime_utr	24373639	24373662	gene_id "ENSDARG00000087017"; gene_version "4"; transcript_id "ENSDART00000173865"; transcript_version "2"; gene_name "si:dkey-11k2.7"; gene_source "ensembl_havana"; gene_biotype "protein_coding"; transcript_name "si:dkey-11k2.7-201"; transcript_source "ensembl_havana"; transcript_biotype "protein_coding";	chr7	24362693	24362792
chr7	ensembl_havana	three_prime_utr	24366962	24367141	gene_id "ENSDARG00000087017"; gene_version "4"; transcript_id "ENSDART00000173865"; transcript_version "2"; gene_name "si:dkey-11k2.7"; gene_source "ensembl_havana"; gene_biotype "protein_coding"; transcript_name "si:dkey-11k2.7-201"; transcript_source "ensembl_havana"; transcript_biotype "protein_coding";	chr7	24362693	24362792
chr7	ensembl_havana	gene	24375070	24390879	gene_id "ENSDARG00000024877"; gene_version "9"; gene_name "ptgr1"; gene_source "ensembl_havana"; gene_biotype "protein_coding";	chr7	24362693	24362792
chr7	ensembl_havana	transcript	24375070	24390879	gene_id "ENSDARG00000024877"; gene_version "9"; transcript_id "ENSDART00000036680"; transcript_version "8"; gene_name "ptgr1"; gene_source "ensembl_havana"; gene_biotype "protein_coding"; transcript_name "ptgr1-201"; transcript_source "ensembl_havana"; transcript_biotype "protein_coding";	chr7	24362693	24362792
chr7	ensembl_havana	exon	24390769	24390879	gene_id "ENSDARG00000024877"; gene_version "9"; transcript_id "ENSDART00000036680"; transcript_version "8"; exon_number "1"; gene_name "ptgr1"; gene_source "ensembl_havana"; gene_biotype "protein_coding"; transcript_name "ptgr1-201"; transcript_source "ensembl_havana"; transcript_biotype "protein_coding"; exon_id "ENSDARE00000987334"; exon_version "1";	chr7	24362693	24362792
chr7	ensembl_havana	exon	24382006	24382130	gene_id "ENSDARG00000024877"; gene_version "9"; transcript_id "ENSDART00000036680"; transcript_version "8"; exon_number "2"; gene_name "ptgr1"; gene_source "ensembl_havana"; gene_biotype "protein_coding"; transcript_name "ptgr1-201"; transcript_source "ensembl_havana"; transcript_biotype "protein_coding"; exon_id "ENSDARE00001114362"; exon_version "1";	chr7	24362693	24362792
chr7	ensembl_havana	exon	24381891	24381936	gene_id "ENSDARG00000024877"; gene_version "9"; transcript_id "ENSDART00000036680"; transcript_version "8"; exon_number "3"; gene_name "ptgr1"; gene_source "ensembl_havana"; gene_biotype "protein_coding"; transcript_name "ptgr1-201"; transcript_source "ensembl_havana"; transcript_biotype "protein_coding"; exon_id "ENSDARE00001126543"; exon_version "1";	chr7	24362693	24362792
chr7	ensembl_havana	exon	24381097	24381156	gene_id "ENSDARG00000024877"; gene_version "9"; transcript_id "ENSDART00000036680"; transcript_version "8"; exon_number "4"; gene_name "ptgr1"; gene_source "ensembl_havana"; gene_biotype "protein_coding"; transcript_name "ptgr1-201"; transcript_source "ensembl_havana"; transcript_biotype "protein_coding"; exon_id "ENSDARE00001127339"; exon_version "1";	chr7	24362693	24362792
chr7	ensembl_havana	exon	24380572	24380739	gene_id "ENSDARG00000024877"; gene_version "9"; transcript_id "ENSDART00000036680"; transcript_version "8"; exon_number "5"; gene_name "ptgr1"; gene_source "ensembl_havana"; gene_biotype "protein_coding"; transcript_name "ptgr1-201"; transcript_source "ensembl_havana"; transcript_biotype "protein_coding"; exon_id "ENSDARE00001122941"; exon_version "1";	chr7	24362693	24362792
chr7	ensembl_havana	exon	24378212	24378485	gene_id "ENSDARG00000024877"; gene_version "9"; transcript_id "ENSDART00000036680"; transcript_version "8"; exon_number "6"; gene_name "ptgr1"; gene_source "ensembl_havana"; gene_biotype "protein_coding"; transcript_name "ptgr1-201"; transcript_source "ensembl_havana"; transcript_biotype "protein_coding"; exon_id "ENSDARE00000383389"; exon_version "2";	chr7	24362693	24362792
chr7	ensembl_havana	exon	24377215	24377320	gene_id "ENSDARG00000024877"; gene_version "9"; transcript_id "ENSDART00000036680"; transcript_version "8"; exon_number "7"; gene_name "ptgr1"; gene_source "ensembl_havana"; gene_biotype "protein_coding"; transcript_name "ptgr1-201"; transcript_source "ensembl_havana"; transcript_biotype "protein_coding"; exon_id "ENSDARE00000046775"; exon_version "2";	chr7	24362693	24362792
chr7	ensembl_havana	exon	24376957	24377075	gene_id "ENSDARG00000024877"; gene_version "9"; transcript_id "ENSDART00000036680"; transcript_version "8"; exon_number "8"; gene_name "ptgr1"; gene_source "ensembl_havana"; gene_biotype "protein_coding"; transcript_name "ptgr1-201"; transcript_source "ensembl_havana"; transcript_biotype "protein_coding"; exon_id "ENSDARE00000248849"; exon_version "1";	chr7	24362693	24362792
chr7	ensembl_havana	exon	24375070	24376309	gene_id "ENSDARG00000024877"; gene_version "9"; transcript_id "ENSDART00000036680"; transcript_version "8"; exon_number "9"; gene_name "ptgr1"; gene_source "ensembl_havana"; gene_biotype "protein_coding"; transcript_name "ptgr1-201"; transcript_source "ensembl_havana"; transcript_biotype "protein_coding"; exon_id "ENSDARE00000383384"; exon_version "5";	chr7	24362693	24362792
chr7	ensembl_havana	five_prime_utr	24390769	24390879	gene_id "ENSDARG00000024877"; gene_version "9"; transcript_id "ENSDART00000036680"; transcript_version "8"; gene_name "ptgr1"; gene_source "ensembl_havana"; gene_biotype "protein_coding"; transcript_name "ptgr1-201"; transcript_source "ensembl_havana"; transcript_biotype "protein_coding";	chr7	24362693	24362792
chr7	ensembl_havana	five_prime_utr	24382112	24382130	gene_id "ENSDARG00000024877"; gene_version "9"; transcript_id "ENSDART00000036680"; transcript_version "8"; gene_name "ptgr1"; gene_source "ensembl_havana"; gene_biotype "protein_coding"; transcript_name "ptgr1-201"; transcript_source "ensembl_havana"; transcript_biotype "protein_coding";	chr7	24362693	24362792
chr7	ensembl_havana	three_prime_utr	24375070	24376198	gene_id "ENSDARG00000024877"; gene_version "9"; transcript_id "ENSDART00000036680"; transcript_version "8"; gene_name "ptgr1"; gene_source "ensembl_havana"; gene_biotype "protein_coding"; transcript_name "ptgr1-201"; transcript_source "ensembl_havana"; transcript_biotype "protein_coding";	chr7	24362693	24362792
chr7	havana	transcript	24378221	24390807	gene_id "ENSDARG00000024877"; gene_version "9"; transcript_id "ENSDART00000141769"; transcript_version "3"; gene_name "ptgr1"; gene_source "ensembl_havana"; gene_biotype "protein_coding"; transcript_name "ptgr1-203"; transcript_source "havana"; transcript_biotype "retained_intron";	chr7	24362693	24362792
chr7	havana	exon	24390769	24390807	gene_id "ENSDARG00000024877"; gene_version "9"; transcript_id "ENSDART00000141769"; transcript_version "3"; exon_number "1"; gene_name "ptgr1"; gene_source "ensembl_havana"; gene_biotype "protein_coding"; transcript_name "ptgr1-203"; transcript_source "havana"; transcript_biotype "retained_intron"; exon_id "ENSDARE00001043487"; exon_version "1";	chr7	24362693	24362792
chr7	havana	exon	24381891	24382130	gene_id "ENSDARG00000024877"; gene_version "9"; transcript_id "ENSDART00000141769"; transcript_version "3"; exon_number "2"; gene_name "ptgr1"; gene_source "ensembl_havana"; gene_biotype "protein_coding"; transcript_name "ptgr1-203"; transcript_source "havana"; transcript_biotype "retained_intron"; exon_id "ENSDARE00001000252"; exon_version "1";	chr7	24362693	24362792
chr7	havana	exon	24381097	24381156	gene_id "ENSDARG00000024877"; gene_version "9"; transcript_id "ENSDART00000141769"; transcript_version "3"; exon_number "3"; gene_name "ptgr1"; gene_source "ensembl_havana"; gene_biotype "protein_coding"; transcript_name "ptgr1-203"; transcript_source "havana"; transcript_biotype "retained_intron"; exon_id "ENSDARE00001108986"; exon_version "1";	chr7	24362693	24362792
chr7	havana	exon	24380572	24380739	gene_id "ENSDARG00000024877"; gene_version "9"; transcript_id "ENSDART00000141769"; transcript_version "3"; exon_number "4"; gene_name "ptgr1"; gene_source "ensembl_havana"; gene_biotype "protein_coding"; transcript_name "ptgr1-203"; transcript_source "havana"; transcript_biotype "retained_intron"; exon_id "ENSDARE00001115407"; exon_version "1";	chr7	24362693	24362792
chr7	havana	exon	24378221	24378485	gene_id "ENSDARG00000024877"; gene_version "9"; transcript_id "ENSDART00000141769"; transcript_version "3"; exon_number "5"; gene_name "ptgr1"; gene_source "ensembl_havana"; gene_biotype "protein_coding"; transcript_name "ptgr1-203"; transcript_source "havana"; transcript_biotype "retained_intron"; exon_id "ENSDARE00000995958"; exon_version "1";	chr7	24362693	24362792
chr7	havana	transcript	24380184	24390822	gene_id "ENSDARG00000024877"; gene_version "9"; transcript_id "ENSDART00000137661"; transcript_version "3"; gene_name "ptgr1"; gene_source "ensembl_havana"; gene_biotype "protein_coding"; transcript_name "ptgr1-202"; transcript_source "havana"; transcript_biotype "retained_intron";	chr7	24362693	24362792
chr7	havana	exon	24390769	24390822	gene_id "ENSDARG00000024877"; gene_version "9"; transcript_id "ENSDART00000137661"; transcript_version "3"; exon_number "1"; gene_name "ptgr1"; gene_source "ensembl_havana"; gene_biotype "protein_coding"; transcript_name "ptgr1-202"; transcript_source "havana"; transcript_biotype "retained_intron"; exon_id "ENSDARE00000249007"; exon_version "4";	chr7	24362693	24362792
chr7	havana	exon	24382006	24382130	gene_id "ENSDARG00000024877"; gene_version "9"; transcript_id "ENSDART00000137661"; transcript_version "3"; exon_number "2"; gene_name "ptgr1"; gene_source "ensembl_havana"; gene_biotype "protein_coding"; transcript_name "ptgr1-202"; transcript_source "havana"; transcript_biotype "retained_intron"; exon_id "ENSDARE00001110402"; exon_version "1";	chr7	24362693	24362792
chr7	havana	exon	24381891	24381936	gene_id "ENSDARG00000024877"; gene_version "9"; transcript_id "ENSDART00000137661"; transcript_version "3"; exon_number "3"; gene_name "ptgr1"; gene_source "ensembl_havana"; gene_biotype "protein_coding"; transcript_name "ptgr1-202"; transcript_source "havana"; transcript_biotype "retained_intron"; exon_id "ENSDARE00001110085"; exon_version "1";	chr7	24362693	24362792
chr7	havana	exon	24381097	24381156	gene_id "ENSDARG00000024877"; gene_version "9"; transcript_id "ENSDART00000137661"; transcript_version "3"; exon_number "4"; gene_name "ptgr1"; gene_source "ensembl_havana"; gene_biotype "protein_coding"; transcript_name "ptgr1-202"; transcript_source "havana"; transcript_biotype "retained_intron"; exon_id "ENSDARE00001108986"; exon_version "1";	chr7	24362693	24362792
chr7	havana	exon	24380184	24380739	gene_id "ENSDARG00000024877"; gene_version "9"; transcript_id "ENSDART00000137661"; transcript_version "3"; exon_number "5"; gene_name "ptgr1"; gene_source "ensembl_havana"; gene_biotype "protein_coding"; transcript_name "ptgr1-202"; transcript_source "havana"; transcript_biotype "retained_intron"; exon_id "ENSDARE00000988492"; exon_version "1";	chr7	24362693	24362792
chr7	havana	transcript	24380297	24390815	gene_id "ENSDARG00000024877"; gene_version "9"; transcript_id "ENSDART00000146784"; transcript_version "2"; gene_name "ptgr1"; gene_source "ensembl_havana"; gene_biotype "protein_coding"; transcript_name "ptgr1-204"; transcript_source "havana"; transcript_biotype "retained_intron";	chr7	24362693	24362792
chr7	havana	exon	24390769	24390815	gene_id "ENSDARG00000024877"; gene_version "9"; transcript_id "ENSDART00000146784"; transcript_version "2"; exon_number "1"; gene_name "ptgr1"; gene_source "ensembl_havana"; gene_biotype "protein_coding"; transcript_name "ptgr1-204"; transcript_source "havana"; transcript_biotype "retained_intron"; exon_id "ENSDARE00000985909"; exon_version "1";	chr7	24362693	24362792
chr7	havana	exon	24381891	24382130	gene_id "ENSDARG00000024877"; gene_version "9"; transcript_id "ENSDART00000146784"; transcript_version "2"; exon_number "2"; gene_name "ptgr1"; gene_source "ensembl_havana"; gene_biotype "protein_coding"; transcript_name "ptgr1-204"; transcript_source "havana"; transcript_biotype "retained_intron"; exon_id "ENSDARE00001000252"; exon_version "1";	chr7	24362693	24362792
chr7	havana	exon	24381097	24381156	gene_id "ENSDARG00000024877"; gene_version "9"; transcript_id "ENSDART00000146784"; transcript_version "2"; exon_number "3"; gene_name "ptgr1"; gene_source "ensembl_havana"; gene_biotype "protein_coding"; transcript_name "ptgr1-204"; transcript_source "havana"; transcript_biotype "retained_intron"; exon_id "ENSDARE00001108986"; exon_version "1";	chr7	24362693	24362792
chr7	havana	exon	24380297	24380739	gene_id "ENSDARG00000024877"; gene_version "9"; transcript_id "ENSDART00000146784"; transcript_version "2"; exon_number "4"; gene_name "ptgr1"; gene_source "ensembl_havana"; gene_biotype "protein_coding"; transcript_name "ptgr1-204"; transcript_source "havana"; transcript_biotype "retained_intron"; exon_id "ENSDARE00001028976"; exon_version "1";	chr7	24362693	24362792
chr7	ensembl_havana	gene	24390939	24398429	gene_id "ENSDARG00000061385"; gene_version "9"; gene_name "haus3"; gene_source "ensembl_havana"; gene_biotype "protein_coding";	chr7	24362693	24362792
chr7	ensembl_havana	transcript	24390939	24398429	gene_id "ENSDARG00000061385"; gene_version "9"; transcript_id "ENSDART00000125463"; transcript_version "4"; gene_name "haus3"; gene_source "ensembl_havana"; gene_biotype "protein_coding"; transcript_name "haus3-202"; transcript_source "ensembl_havana"; transcript_biotype "protein_coding";	chr7	24362693	24362792
chr7	ensembl_havana	exon	24390939	24391181	gene_id "ENSDARG00000061385"; gene_version "9"; transcript_id "ENSDART00000125463"; transcript_version "4"; exon_number "1"; gene_name "haus3"; gene_source "ensembl_havana"; gene_biotype "protein_coding"; transcript_name "haus3-202"; transcript_source "ensembl_havana"; transcript_biotype "protein_coding"; exon_id "ENSDARE00000947335"; exon_version "1";	chr7	24362693	24362792
chr7	ensembl_havana	exon	24393633	24394660	gene_id "ENSDARG00000061385"; gene_version "9"; transcript_id "ENSDART00000125463"; transcript_version "4"; exon_number "2"; gene_name "haus3"; gene_source "ensembl_havana"; gene_biotype "protein_coding"; transcript_name "haus3-202"; transcript_source "ensembl_havana"; transcript_biotype "protein_coding"; exon_id "ENSDARE00000638453"; exon_version "2";	chr7	24362693	24362792
chr7	ensembl_havana	exon	24395051	24395505	gene_id "ENSDARG00000061385"; gene_version "9"; transcript_id "ENSDART00000125463"; transcript_version "4"; exon_number "3"; gene_name "haus3"; gene_source "ensembl_havana"; gene_biotype "protein_coding"; transcript_name "haus3-202"; transcript_source "ensembl_havana"; transcript_biotype "protein_coding"; exon_id "ENSDARE00000638575"; exon_version "1";	chr7	24362693	24362792
chr7	ensembl_havana	exon	24395611	24395896	gene_id "ENSDARG00000061385"; gene_version "9"; transcript_id "ENSDART00000125463"; transcript_version "4"; exon_number "4"; gene_name "haus3"; gene_source "ensembl_havana"; gene_biotype "protein_coding"; transcript_name "haus3-202"; transcript_source "ensembl_havana"; transcript_biotype "protein_coding"; exon_id "ENSDARE00000905825"; exon_version "1";	chr7	24362693	24362792
chr7	ensembl_havana	exon	24397913	24398429	gene_id "ENSDARG00000061385"; gene_version "9"; transcript_id "ENSDART00000125463"; transcript_version "4"; exon_number "5"; gene_name "haus3"; gene_source "ensembl_havana"; gene_biotype "protein_coding"; transcript_name "haus3-202"; transcript_source "ensembl_havana"; transcript_biotype "protein_coding"; exon_id "ENSDARE00001038327"; exon_version "1";	chr7	24362693	24362792
chr7	ensembl_havana	five_prime_utr	24390939	24391181	gene_id "ENSDARG00000061385"; gene_version "9"; transcript_id "ENSDART00000125463"; transcript_version "4"; gene_name "haus3"; gene_source "ensembl_havana"; gene_biotype "protein_coding"; transcript_name "haus3-202"; transcript_source "ensembl_havana"; transcript_biotype "protein_coding";	chr7	24362693	24362792
chr7	ensembl_havana	five_prime_utr	24393633	24393679	gene_id "ENSDARG00000061385"; gene_version "9"; transcript_id "ENSDART00000125463"; transcript_version "4"; gene_name "haus3"; gene_source "ensembl_havana"; gene_biotype "protein_coding"; transcript_name "haus3-202"; transcript_source "ensembl_havana"; transcript_biotype "protein_coding";	chr7	24362693	24362792
chr7	ensembl_havana	three_prime_utr	24398129	24398429	gene_id "ENSDARG00000061385"; gene_version "9"; transcript_id "ENSDART00000125463"; transcript_version "4"; gene_name "haus3"; gene_source "ensembl_havana"; gene_biotype "protein_coding"; transcript_name "haus3-202"; transcript_source "ensembl_havana"; transcript_biotype "protein_coding";	chr7	24362693	24362792
chr7	ensembl_havana	transcript	24390939	24398425	gene_id "ENSDARG00000061385"; gene_version "9"; transcript_id "ENSDART00000087494"; transcript_version "6"; gene_name "haus3"; gene_source "ensembl_havana"; gene_biotype "protein_coding"; transcript_name "haus3-201"; transcript_source "ensembl_havana"; transcript_biotype "protein_coding";	chr7	24362693	24362792
chr7	ensembl_havana	exon	24390939	24391181	gene_id "ENSDARG00000061385"; gene_version "9"; transcript_id "ENSDART00000087494"; transcript_version "6"; exon_number "1"; gene_name "haus3"; gene_source "ensembl_havana"; gene_biotype "protein_coding"; transcript_name "haus3-201"; transcript_source "ensembl_havana"; transcript_biotype "protein_coding"; exon_id "ENSDARE00000947335"; exon_version "1";	chr7	24362693	24362792
chr7	ensembl_havana	exon	24393633	24394660	gene_id "ENSDARG00000061385"; gene_version "9"; transcript_id "ENSDART00000087494"; transcript_version "6"; exon_number "2"; gene_name "haus3"; gene_source "ensembl_havana"; gene_biotype "protein_coding"; transcript_name "haus3-201"; transcript_source "ensembl_havana"; transcript_biotype "protein_coding"; exon_id "ENSDARE00000638453"; exon_version "2";	chr7	24362693	24362792
chr7	ensembl_havana	exon	24395051	24395505	gene_id "ENSDARG00000061385"; gene_version "9"; transcript_id "ENSDART00000087494"; transcript_version "6"; exon_number "3"; gene_name "haus3"; gene_source "ensembl_havana"; gene_biotype "protein_coding"; transcript_name "haus3-201"; transcript_source "ensembl_havana"; transcript_biotype "protein_coding"; exon_id "ENSDARE00000638575"; exon_version "1";	chr7	24362693	24362792
chr7	ensembl_havana	exon	24395611	24395848	gene_id "ENSDARG00000061385"; gene_version "9"; transcript_id "ENSDART00000087494"; transcript_version "6"; exon_number "4"; gene_name "haus3"; gene_source "ensembl_havana"; gene_biotype "protein_coding"; transcript_name "haus3-201"; transcript_source "ensembl_havana"; transcript_biotype "protein_coding"; exon_id "ENSDARE00000638563"; exon_version "1";	chr7	24362693	24362792
chr7	ensembl_havana	exon	24397913	24398425	gene_id "ENSDARG00000061385"; gene_version "9"; transcript_id "ENSDART00000087494"; transcript_version "6"; exon_number "5"; gene_name "haus3"; gene_source "ensembl_havana"; gene_biotype "protein_coding"; transcript_name "haus3-201"; transcript_source "ensembl_havana"; transcript_biotype "protein_coding"; exon_id "ENSDARE00001038127"; exon_version "1";	chr7	24362693	24362792
chr7	ensembl_havana	five_prime_utr	24390939	24391181	gene_id "ENSDARG00000061385"; gene_version "9"; transcript_id "ENSDART00000087494"; transcript_version "6"; gene_name "haus3"; gene_source "ensembl_havana"; gene_biotype "protein_coding"; transcript_name "haus3-201"; transcript_source "ensembl_havana"; transcript_biotype "protein_coding";	chr7	24362693	24362792
chr7	ensembl_havana	five_prime_utr	24393633	24393679	gene_id "ENSDARG00000061385"; gene_version "9"; transcript_id "ENSDART00000087494"; transcript_version "6"; gene_name "haus3"; gene_source "ensembl_havana"; gene_biotype "protein_coding"; transcript_name "haus3-201"; transcript_source "ensembl_havana"; transcript_biotype "protein_coding";	chr7	24362693	24362792
chr7	ensembl_havana	three_prime_utr	24398129	24398425	gene_id "ENSDARG00000061385"; gene_version "9"; transcript_id "ENSDART00000087494"; transcript_version "6"; gene_name "haus3"; gene_source "ensembl_havana"; gene_biotype "protein_coding"; transcript_name "haus3-201"; transcript_source "ensembl_havana"; transcript_biotype "protein_coding";	chr7	24362693	24362792
chr7	ensembl	transcript	24393678	24398128	gene_id "ENSDARG00000061385"; gene_version "9"; transcript_id "ENSDART00000188690"; transcript_version "1"; gene_name "haus3"; gene_source "ensembl_havana"; gene_biotype "protein_coding"; transcript_name "haus3-203"; transcript_source "ensembl"; transcript_biotype "protein_coding";	chr7	24362693	24362792
chr7	ensembl	exon	24393678	24394660	gene_id "ENSDARG00000061385"; gene_version "9"; transcript_id "ENSDART00000188690"; transcript_version "1"; exon_number "1"; gene_name "haus3"; gene_source "ensembl_havana"; gene_biotype "protein_coding"; transcript_name "haus3-203"; transcript_source "ensembl"; transcript_biotype "protein_coding"; exon_id "ENSDARE00001251789"; exon_version "1";	chr7	24362693	24362792
chr7	ensembl	exon	24395051	24395505	gene_id "ENSDARG00000061385"; gene_version "9"; transcript_id "ENSDART00000188690"; transcript_version "1"; exon_number "2"; gene_name "haus3"; gene_source "ensembl_havana"; gene_biotype "protein_coding"; transcript_name "haus3-203"; transcript_source "ensembl"; transcript_biotype "protein_coding"; exon_id "ENSDARE00000638575"; exon_version "1";	chr7	24362693	24362792
chr7	ensembl	exon	24395611	24395848	gene_id "ENSDARG00000061385"; gene_version "9"; transcript_id "ENSDART00000188690"; transcript_version "1"; exon_number "3"; gene_name "haus3"; gene_source "ensembl_havana"; gene_biotype "protein_coding"; transcript_name "haus3-203"; transcript_source "ensembl"; transcript_biotype "protein_coding"; exon_id "ENSDARE00000638563"; exon_version "1";	chr7	24362693	24362792
chr7	ensembl	exon	24397913	24398128	gene_id "ENSDARG00000061385"; gene_version "9"; transcript_id "ENSDART00000188690"; transcript_version "1"; exon_number "4"; gene_name "haus3"; gene_source "ensembl_havana"; gene_biotype "protein_coding"; transcript_name "haus3-203"; transcript_source "ensembl"; transcript_biotype "protein_coding"; exon_id "ENSDARE00001291650"; exon_version "1";	chr7	24362693	24362792
chr7	ensembl	five_prime_utr	24393678	24393679	gene_id "ENSDARG00000061385"; gene_version "9"; transcript_id "ENSDART00000188690"; transcript_version "1"; gene_name "haus3"; gene_source "ensembl_havana"; gene_biotype "protein_coding"; transcript_name "haus3-203"; transcript_source "ensembl"; transcript_biotype "protein_coding";	chr7	24362693	24362792
chr7	ensembl_havana	gene	24391129	24453754	gene_id "ENSDARG00000103961"; gene_version "3"; gene_name "poln"; gene_source "ensembl_havana"; gene_biotype "protein_coding";	chr7	24362693	24362792
chr7	ensembl_havana	transcript	24391129	24453754	gene_id "ENSDARG00000103961"; gene_version "3"; transcript_id "ENSDART00000108753"; transcript_version "3"; gene_name "poln"; gene_source "ensembl_havana"; gene_biotype "protein_coding"; transcript_name "poln-201"; transcript_source "ensembl_havana"; transcript_biotype "protein_coding";	chr7	24362693	24362792
chr7	ensembl_havana	exon	24391129	24391181	gene_id "ENSDARG00000103961"; gene_version "3"; transcript_id "ENSDART00000108753"; transcript_version "3"; exon_number "1"; gene_name "poln"; gene_source "ensembl_havana"; gene_biotype "protein_coding"; transcript_name "poln-201"; transcript_source "ensembl_havana"; transcript_biotype "protein_coding"; exon_id "ENSDARE00000854922"; exon_version "1";	chr7	24362693	24362792
chr7	ensembl_havana	exon	24398686	24398832	gene_id "ENSDARG00000103961"; gene_version "3"; transcript_id "ENSDART00000108753"; transcript_version "3"; exon_number "2"; gene_name "poln"; gene_source "ensembl_havana"; gene_biotype "protein_coding"; transcript_name "poln-201"; transcript_source "ensembl_havana"; transcript_biotype "protein_coding"; exon_id "ENSDARE00000811746"; exon_version "1";	chr7	24362693	24362792
chr7	ensembl_havana	exon	24399042	24399123	gene_id "ENSDARG00000103961"; gene_version "3"; transcript_id "ENSDART00000108753"; transcript_version "3"; exon_number "3"; gene_name "poln"; gene_source "ensembl_havana"; gene_biotype "protein_coding"; transcript_name "poln-201"; transcript_source "ensembl_havana"; transcript_biotype "protein_coding"; exon_id "ENSDARE00000815079"; exon_version "1";	chr7	24362693	24362792
chr7	ensembl_havana	exon	24399330	24400108	gene_id "ENSDARG00000103961"; gene_version "3"; transcript_id "ENSDART00000108753"; transcript_version "3"; exon_number "4"; gene_name "poln"; gene_source "ensembl_havana"; gene_biotype "protein_coding"; transcript_name "poln-201"; transcript_source "ensembl_havana"; transcript_biotype "protein_coding"; exon_id "ENSDARE00000812431"; exon_version "1";	chr7	24362693	24362792
chr7	ensembl_havana	exon	24400787	24400902	gene_id "ENSDARG00000103961"; gene_version "3"; transcript_id "ENSDART00000108753"; transcript_version "3"; exon_number "5"; gene_name "poln"; gene_source "ensembl_havana"; gene_biotype "protein_coding"; transcript_name "poln-201"; transcript_source "ensembl_havana"; transcript_biotype "protein_coding"; exon_id "ENSDARE00000835753"; exon_version "1";	chr7	24362693	24362792
chr7	ensembl_havana	exon	24401924	24402427	gene_id "ENSDARG00000103961"; gene_version "3"; transcript_id "ENSDART00000108753"; transcript_version "3"; exon_number "6"; gene_name "poln"; gene_source "ensembl_havana"; gene_biotype "protein_coding"; transcript_name "poln-201"; transcript_source "ensembl_havana"; transcript_biotype "protein_coding"; exon_id "ENSDARE00000876059"; exon_version "1";	chr7	24362693	24362792
chr7	ensembl_havana	exon	24402654	24402817	gene_id "ENSDARG00000103961"; gene_version "3"; transcript_id "ENSDART00000108753"; transcript_version "3"; exon_number "7"; gene_name "poln"; gene_source "ensembl_havana"; gene_biotype "protein_coding"; transcript_name "poln-201"; transcript_source "ensembl_havana"; transcript_biotype "protein_coding"; exon_id "ENSDARE00000850387"; exon_version "1";	chr7	24362693	24362792
chr7	ensembl_havana	exon	24404355	24404464	gene_id "ENSDARG00000103961"; gene_version "3"; transcript_id "ENSDART00000108753"; transcript_version "3"; exon_number "8"; gene_name "poln"; gene_source "ensembl_havana"; gene_biotype "protein_coding"; transcript_name "poln-201"; transcript_source "ensembl_havana"; transcript_biotype "protein_coding"; exon_id "ENSDARE00000799118"; exon_version "1";	chr7	24362693	24362792
chr7	ensembl_havana	exon	24406294	24406442	gene_id "ENSDARG00000103961"; gene_version "3"; transcript_id "ENSDART00000108753"; transcript_version "3"; exon_number "9"; gene_name "poln"; gene_source "ensembl_havana"; gene_biotype "protein_coding"; transcript_name "poln-201"; transcript_source "ensembl_havana"; transcript_biotype "protein_coding"; exon_id "ENSDARE00000807781"; exon_version "1";	chr7	24362693	24362792
chr7	ensembl_havana	exon	24406548	24406616	gene_id "ENSDARG00000103961"; gene_version "3"; transcript_id "ENSDART00000108753"; transcript_version "3"; exon_number "10"; gene_name "poln"; gene_source "ensembl_havana"; gene_biotype "protein_coding"; transcript_name "poln-201"; transcript_source "ensembl_havana"; transcript_biotype "protein_coding"; exon_id "ENSDARE00000850764"; exon_version "1";	chr7	24362693	24362792
chr7	ensembl_havana	exon	24406705	24406765	gene_id "ENSDARG00000103961"; gene_version "3"; transcript_id "ENSDART00000108753"; transcript_version "3"; exon_number "11"; gene_name "poln"; gene_source "ensembl_havana"; gene_biotype "protein_coding"; transcript_name "poln-201"; transcript_source "ensembl_havana"; transcript_biotype "protein_coding"; exon_id "ENSDARE00000815604"; exon_version "1";	chr7	24362693	24362792
chr7	ensembl_havana	exon	24407223	24407287	gene_id "ENSDARG00000103961"; gene_version "3"; transcript_id "ENSDART00000108753"; transcript_version "3"; exon_number "12"; gene_name "poln"; gene_source "ensembl_havana"; gene_biotype "protein_coding"; transcript_name "poln-201"; transcript_source "ensembl_havana"; transcript_biotype "protein_coding"; exon_id "ENSDARE00000874425"; exon_version "1";	chr7	24362693	24362792
chr7	ensembl_havana	exon	24407716	24407799	gene_id "ENSDARG00000103961"; gene_version "3"; transcript_id "ENSDART00000108753"; transcript_version "3"; exon_number "13"; gene_name "poln"; gene_source "ensembl_havana"; gene_biotype "protein_coding"; transcript_name "poln-201"; transcript_source "ensembl_havana"; transcript_biotype "protein_coding"; exon_id "ENSDARE00000787879"; exon_version "1";	chr7	24362693	24362792
chr7	ensembl_havana	exon	24407946	24408038	gene_id "ENSDARG00000103961"; gene_version "3"; transcript_id "ENSDART00000108753"; transcript_version "3"; exon_number "14"; gene_name "poln"; gene_source "ensembl_havana"; gene_biotype "protein_coding"; transcript_name "poln-201"; transcript_source "ensembl_havana"; transcript_biotype "protein_coding"; exon_id "ENSDARE00000822849"; exon_version "1";	chr7	24362693	24362792
chr7	ensembl_havana	exon	24408914	24409024	gene_id "ENSDARG00000103961"; gene_version "3"; transcript_id "ENSDART00000108753"; transcript_version "3"; exon_number "15"; gene_name "poln"; gene_source "ensembl_havana"; gene_biotype "protein_coding"; transcript_name "poln-201"; transcript_source "ensembl_havana"; transcript_biotype "protein_coding"; exon_id "ENSDARE00000864450"; exon_version "1";	chr7	24362693	24362792
chr7	ensembl_havana	exon	24409428	24409493	gene_id "ENSDARG00000103961"; gene_version "3"; transcript_id "ENSDART00000108753"; transcript_version "3"; exon_number "16"; gene_name "poln"; gene_source "ensembl_havana"; gene_biotype "protein_coding"; transcript_name "poln-201"; transcript_source "ensembl_havana"; transcript_biotype "protein_coding"; exon_id "ENSDARE00000797186"; exon_version "1";	chr7	24362693	24362792
chr7	ensembl_havana	five_prime_utr	24391129	24391181	gene_id "ENSDARG00000103961"; gene_version "3"; transcript_id "ENSDART00000108753"; transcript_version "3"; gene_name "poln"; gene_source "ensembl_havana"; gene_biotype "protein_coding"; transcript_name "poln-201"; transcript_source "ensembl_havana"; transcript_biotype "protein_coding";	chr7	24362693	24362792
chr7	ensembl_havana	five_prime_utr	24398686	24398717	gene_id "ENSDARG00000103961"; gene_version "3"; transcript_id "ENSDART00000108753"; transcript_version "3"; gene_name "poln"; gene_source "ensembl_havana"; gene_biotype "protein_coding"; transcript_name "poln-201"; transcript_source "ensembl_havana"; transcript_biotype "protein_coding";	chr7	24362693	24362792
chr7	ensembl_havana	gene	24485048	24491897	gene_id "ENSDARG00000089877"; gene_version "4"; gene_name "si:dkeyp-75h12.5"; gene_source "ensembl_havana"; gene_biotype "protein_coding";	chr7	24528646	24528745
chr7	ensembl_havana	gene	24485048	24491897	gene_id "ENSDARG00000089877"; gene_version "4"; gene_name "si:dkeyp-75h12.5"; gene_source "ensembl_havana"; gene_biotype "protein_coding";	chr7	24531002	24531101
chr7	havana	transcript	24485048	24491897	gene_id "ENSDARG00000089877"; gene_version "4"; transcript_id "ENSDART00000173903"; transcript_version "2"; gene_name "si:dkeyp-75h12.5"; gene_source "ensembl_havana"; gene_biotype "protein_coding"; transcript_name "si:dkeyp-75h12.5-202"; transcript_source "havana"; transcript_biotype "protein_coding";	chr7	24528646	24528745
chr7	havana	transcript	24485048	24491897	gene_id "ENSDARG00000089877"; gene_version "4"; transcript_id "ENSDART00000173903"; transcript_version "2"; gene_name "si:dkeyp-75h12.5"; gene_source "ensembl_havana"; gene_biotype "protein_coding"; transcript_name "si:dkeyp-75h12.5-202"; transcript_source "havana"; transcript_biotype "protein_coding";	chr7	24531002	24531101
chr7	havana	exon	24491766	24491897	gene_id "ENSDARG00000089877"; gene_version "4"; transcript_id "ENSDART00000173903"; transcript_version "2"; exon_number "1"; gene_name "si:dkeyp-75h12.5"; gene_source "ensembl_havana"; gene_biotype "protein_coding"; transcript_name "si:dkeyp-75h12.5-202"; transcript_source "havana"; transcript_biotype "protein_coding"; exon_id "ENSDARE00001173416"; exon_version "2";	chr7	24528646	24528745
chr7	havana	exon	24491766	24491897	gene_id "ENSDARG00000089877"; gene_version "4"; transcript_id "ENSDART00000173903"; transcript_version "2"; exon_number "1"; gene_name "si:dkeyp-75h12.5"; gene_source "ensembl_havana"; gene_biotype "protein_coding"; transcript_name "si:dkeyp-75h12.5-202"; transcript_source "havana"; transcript_biotype "protein_coding"; exon_id "ENSDARE00001173416"; exon_version "2";	chr7	24531002	24531101
chr7	havana	exon	24491372	24491494	gene_id "ENSDARG00000089877"; gene_version "4"; transcript_id "ENSDART00000173903"; transcript_version "2"; exon_number "2"; gene_name "si:dkeyp-75h12.5"; gene_source "ensembl_havana"; gene_biotype "protein_coding"; transcript_name "si:dkeyp-75h12.5-202"; transcript_source "havana"; transcript_biotype "protein_coding"; exon_id "ENSDARE00000927986"; exon_version "2";	chr7	24528646	24528745
chr7	havana	exon	24491372	24491494	gene_id "ENSDARG00000089877"; gene_version "4"; transcript_id "ENSDART00000173903"; transcript_version "2"; exon_number "2"; gene_name "si:dkeyp-75h12.5"; gene_source "ensembl_havana"; gene_biotype "protein_coding"; transcript_name "si:dkeyp-75h12.5-202"; transcript_source "havana"; transcript_biotype "protein_coding"; exon_id "ENSDARE00000927986"; exon_version "2";	chr7	24531002	24531101
chr7	havana	exon	24489877	24489965	gene_id "ENSDARG00000089877"; gene_version "4"; transcript_id "ENSDART00000173903"; transcript_version "2"; exon_number "3"; gene_name "si:dkeyp-75h12.5"; gene_source "ensembl_havana"; gene_biotype "protein_coding"; transcript_name "si:dkeyp-75h12.5-202"; transcript_source "havana"; transcript_biotype "protein_coding"; exon_id "ENSDARE00000961793"; exon_version "1";	chr7	24528646	24528745
chr7	havana	exon	24489877	24489965	gene_id "ENSDARG00000089877"; gene_version "4"; transcript_id "ENSDART00000173903"; transcript_version "2"; exon_number "3"; gene_name "si:dkeyp-75h12.5"; gene_source "ensembl_havana"; gene_biotype "protein_coding"; transcript_name "si:dkeyp-75h12.5-202"; transcript_source "havana"; transcript_biotype "protein_coding"; exon_id "ENSDARE00000961793"; exon_version "1";	chr7	24531002	24531101
chr7	havana	exon	24485048	24486996	gene_id "ENSDARG00000089877"; gene_version "4"; transcript_id "ENSDART00000173903"; transcript_version "2"; exon_number "4"; gene_name "si:dkeyp-75h12.5"; gene_source "ensembl_havana"; gene_biotype "protein_coding"; transcript_name "si:dkeyp-75h12.5-202"; transcript_source "havana"; transcript_biotype "protein_coding"; exon_id "ENSDARE00001232169"; exon_version "1";	chr7	24528646	24528745
chr7	havana	exon	24485048	24486996	gene_id "ENSDARG00000089877"; gene_version "4"; transcript_id "ENSDART00000173903"; transcript_version "2"; exon_number "4"; gene_name "si:dkeyp-75h12.5"; gene_source "ensembl_havana"; gene_biotype "protein_coding"; transcript_name "si:dkeyp-75h12.5-202"; transcript_source "havana"; transcript_biotype "protein_coding"; exon_id "ENSDARE00001232169"; exon_version "1";	chr7	24531002	24531101
chr7	havana	five_prime_utr	24491766	24491897	gene_id "ENSDARG00000089877"; gene_version "4"; transcript_id "ENSDART00000173903"; transcript_version "2"; gene_name "si:dkeyp-75h12.5"; gene_source "ensembl_havana"; gene_biotype "protein_coding"; transcript_name "si:dkeyp-75h12.5-202"; transcript_source "havana"; transcript_biotype "protein_coding";	chr7	24528646	24528745
chr7	havana	five_prime_utr	24491766	24491897	gene_id "ENSDARG00000089877"; gene_version "4"; transcript_id "ENSDART00000173903"; transcript_version "2"; gene_name "si:dkeyp-75h12.5"; gene_source "ensembl_havana"; gene_biotype "protein_coding"; transcript_name "si:dkeyp-75h12.5-202"; transcript_source "havana"; transcript_biotype "protein_coding";	chr7	24531002	24531101
chr7	havana	five_prime_utr	24491469	24491494	gene_id "ENSDARG00000089877"; gene_version "4"; transcript_id "ENSDART00000173903"; transcript_version "2"; gene_name "si:dkeyp-75h12.5"; gene_source "ensembl_havana"; gene_biotype "protein_coding"; transcript_name "si:dkeyp-75h12.5-202"; transcript_source "havana"; transcript_biotype "protein_coding";	chr7	24528646	24528745
chr7	havana	five_prime_utr	24491469	24491494	gene_id "ENSDARG00000089877"; gene_version "4"; transcript_id "ENSDART00000173903"; transcript_version "2"; gene_name "si:dkeyp-75h12.5"; gene_source "ensembl_havana"; gene_biotype "protein_coding"; transcript_name "si:dkeyp-75h12.5-202"; transcript_source "havana"; transcript_biotype "protein_coding";	chr7	24531002	24531101
chr7	havana	three_prime_utr	24485048	24486924	gene_id "ENSDARG00000089877"; gene_version "4"; transcript_id "ENSDART00000173903"; transcript_version "2"; gene_name "si:dkeyp-75h12.5"; gene_source "ensembl_havana"; gene_biotype "protein_coding"; transcript_name "si:dkeyp-75h12.5-202"; transcript_source "havana"; transcript_biotype "protein_coding";	chr7	24528646	24528745
chr7	havana	three_prime_utr	24485048	24486924	gene_id "ENSDARG00000089877"; gene_version "4"; transcript_id "ENSDART00000173903"; transcript_version "2"; gene_name "si:dkeyp-75h12.5"; gene_source "ensembl_havana"; gene_biotype "protein_coding"; transcript_name "si:dkeyp-75h12.5-202"; transcript_source "havana"; transcript_biotype "protein_coding";	chr7	24531002	24531101
chr7	ensembl_havana	transcript	24486410	24491614	gene_id "ENSDARG00000089877"; gene_version "4"; transcript_id "ENSDART00000131063"; transcript_version "4"; gene_name "si:dkeyp-75h12.5"; gene_source "ensembl_havana"; gene_biotype "protein_coding"; transcript_name "si:dkeyp-75h12.5-201"; transcript_source "ensembl_havana"; transcript_biotype "protein_coding";	chr7	24528646	24528745
chr7	ensembl_havana	transcript	24486410	24491614	gene_id "ENSDARG00000089877"; gene_version "4"; transcript_id "ENSDART00000131063"; transcript_version "4"; gene_name "si:dkeyp-75h12.5"; gene_source "ensembl_havana"; gene_biotype "protein_coding"; transcript_name "si:dkeyp-75h12.5-201"; transcript_source "ensembl_havana"; transcript_biotype "protein_coding";	chr7	24531002	24531101
chr7	ensembl_havana	exon	24491372	24491614	gene_id "ENSDARG00000089877"; gene_version "4"; transcript_id "ENSDART00000131063"; transcript_version "4"; exon_number "1"; gene_name "si:dkeyp-75h12.5"; gene_source "ensembl_havana"; gene_biotype "protein_coding"; transcript_name "si:dkeyp-75h12.5-201"; transcript_source "ensembl_havana"; transcript_biotype "protein_coding"; exon_id "ENSDARE00001232371"; exon_version "1";	chr7	24528646	24528745
chr7	ensembl_havana	exon	24491372	24491614	gene_id "ENSDARG00000089877"; gene_version "4"; transcript_id "ENSDART00000131063"; transcript_version "4"; exon_number "1"; gene_name "si:dkeyp-75h12.5"; gene_source "ensembl_havana"; gene_biotype "protein_coding"; transcript_name "si:dkeyp-75h12.5-201"; transcript_source "ensembl_havana"; transcript_biotype "protein_coding"; exon_id "ENSDARE00001232371"; exon_version "1";	chr7	24531002	24531101
chr7	ensembl_havana	exon	24489877	24489965	gene_id "ENSDARG00000089877"; gene_version "4"; transcript_id "ENSDART00000131063"; transcript_version "4"; exon_number "2"; gene_name "si:dkeyp-75h12.5"; gene_source "ensembl_havana"; gene_biotype "protein_coding"; transcript_name "si:dkeyp-75h12.5-201"; transcript_source "ensembl_havana"; transcript_biotype "protein_coding"; exon_id "ENSDARE00000961793"; exon_version "1";	chr7	24528646	24528745
chr7	ensembl_havana	exon	24489877	24489965	gene_id "ENSDARG00000089877"; gene_version "4"; transcript_id "ENSDART00000131063"; transcript_version "4"; exon_number "2"; gene_name "si:dkeyp-75h12.5"; gene_source "ensembl_havana"; gene_biotype "protein_coding"; transcript_name "si:dkeyp-75h12.5-201"; transcript_source "ensembl_havana"; transcript_biotype "protein_coding"; exon_id "ENSDARE00000961793"; exon_version "1";	chr7	24531002	24531101
chr7	ensembl_havana	exon	24486410	24486996	gene_id "ENSDARG00000089877"; gene_version "4"; transcript_id "ENSDART00000131063"; transcript_version "4"; exon_number "3"; gene_name "si:dkeyp-75h12.5"; gene_source "ensembl_havana"; gene_biotype "protein_coding"; transcript_name "si:dkeyp-75h12.5-201"; transcript_source "ensembl_havana"; transcript_biotype "protein_coding"; exon_id "ENSDARE00000895733"; exon_version "2";	chr7	24528646	24528745
chr7	ensembl_havana	exon	24486410	24486996	gene_id "ENSDARG00000089877"; gene_version "4"; transcript_id "ENSDART00000131063"; transcript_version "4"; exon_number "3"; gene_name "si:dkeyp-75h12.5"; gene_source "ensembl_havana"; gene_biotype "protein_coding"; transcript_name "si:dkeyp-75h12.5-201"; transcript_source "ensembl_havana"; transcript_biotype "protein_coding"; exon_id "ENSDARE00000895733"; exon_version "2";	chr7	24531002	24531101
chr7	ensembl_havana	five_prime_utr	24491469	24491614	gene_id "ENSDARG00000089877"; gene_version "4"; transcript_id "ENSDART00000131063"; transcript_version "4"; gene_name "si:dkeyp-75h12.5"; gene_source "ensembl_havana"; gene_biotype "protein_coding"; transcript_name "si:dkeyp-75h12.5-201"; transcript_source "ensembl_havana"; transcript_biotype "protein_coding";	chr7	24528646	24528745
chr7	ensembl_havana	five_prime_utr	24491469	24491614	gene_id "ENSDARG00000089877"; gene_version "4"; transcript_id "ENSDART00000131063"; transcript_version "4"; gene_name "si:dkeyp-75h12.5"; gene_source "ensembl_havana"; gene_biotype "protein_coding"; transcript_name "si:dkeyp-75h12.5-201"; transcript_source "ensembl_havana"; transcript_biotype "protein_coding";	chr7	24531002	24531101
chr7	ensembl_havana	three_prime_utr	24486410	24486924	gene_id "ENSDARG00000089877"; gene_version "4"; transcript_id "ENSDART00000131063"; transcript_version "4"; gene_name "si:dkeyp-75h12.5"; gene_source "ensembl_havana"; gene_biotype "protein_coding"; transcript_name "si:dkeyp-75h12.5-201"; transcript_source "ensembl_havana"; transcript_biotype "protein_coding";	chr7	24528646	24528745
chr7	ensembl_havana	three_prime_utr	24486410	24486924	gene_id "ENSDARG00000089877"; gene_version "4"; transcript_id "ENSDART00000131063"; transcript_version "4"; gene_name "si:dkeyp-75h12.5"; gene_source "ensembl_havana"; gene_biotype "protein_coding"; transcript_name "si:dkeyp-75h12.5-201"; transcript_source "ensembl_havana"; transcript_biotype "protein_coding";	chr7	24531002	24531101
chr7	ensembl_havana	gene	24491966	24508677	gene_id "ENSDARG00000061411"; gene_version "9"; gene_name "nelfa"; gene_source "ensembl_havana"; gene_biotype "protein_coding";	chr7	24528646	24528745
chr7	ensembl_havana	gene	24491966	24508677	gene_id "ENSDARG00000061411"; gene_version "9"; gene_name "nelfa"; gene_source "ensembl_havana"; gene_biotype "protein_coding";	chr7	24531002	24531101
chr7	havana	transcript	24491966	24498893	gene_id "ENSDARG00000061411"; gene_version "9"; transcript_id "ENSDART00000149881"; transcript_version "4"; gene_name "nelfa"; gene_source "ensembl_havana"; gene_biotype "protein_coding"; transcript_name "nelfa-202"; transcript_source "havana"; transcript_biotype "protein_coding"; tag "cds_end_NF"; tag "mRNA_end_NF";	chr7	24528646	24528745
chr7	havana	transcript	24491966	24498893	gene_id "ENSDARG00000061411"; gene_version "9"; transcript_id "ENSDART00000149881"; transcript_version "4"; gene_name "nelfa"; gene_source "ensembl_havana"; gene_biotype "protein_coding"; transcript_name "nelfa-202"; transcript_source "havana"; transcript_biotype "protein_coding"; tag "cds_end_NF"; tag "mRNA_end_NF";	chr7	24531002	24531101
chr7	havana	exon	24491966	24492110	gene_id "ENSDARG00000061411"; gene_version "9"; transcript_id "ENSDART00000149881"; transcript_version "4"; exon_number "1"; gene_name "nelfa"; gene_source "ensembl_havana"; gene_biotype "protein_coding"; transcript_name "nelfa-202"; transcript_source "havana"; transcript_biotype "protein_coding"; exon_id "ENSDARE00001050277"; exon_version "1"; tag "cds_end_NF"; tag "mRNA_end_NF";	chr7	24528646	24528745
chr7	havana	exon	24491966	24492110	gene_id "ENSDARG00000061411"; gene_version "9"; transcript_id "ENSDART00000149881"; transcript_version "4"; exon_number "1"; gene_name "nelfa"; gene_source "ensembl_havana"; gene_biotype "protein_coding"; transcript_name "nelfa-202"; transcript_source "havana"; transcript_biotype "protein_coding"; exon_id "ENSDARE00001050277"; exon_version "1"; tag "cds_end_NF"; tag "mRNA_end_NF";	chr7	24531002	24531101
chr7	havana	exon	24494317	24494526	gene_id "ENSDARG00000061411"; gene_version "9"; transcript_id "ENSDART00000149881"; transcript_version "4"; exon_number "2"; gene_name "nelfa"; gene_source "ensembl_havana"; gene_biotype "protein_coding"; transcript_name "nelfa-202"; transcript_source "havana"; transcript_biotype "protein_coding"; exon_id "ENSDARE00000639097"; exon_version "4"; tag "cds_end_NF"; tag "mRNA_end_NF";	chr7	24528646	24528745
chr7	havana	exon	24494317	24494526	gene_id "ENSDARG00000061411"; gene_version "9"; transcript_id "ENSDART00000149881"; transcript_version "4"; exon_number "2"; gene_name "nelfa"; gene_source "ensembl_havana"; gene_biotype "protein_coding"; transcript_name "nelfa-202"; transcript_source "havana"; transcript_biotype "protein_coding"; exon_id "ENSDARE00000639097"; exon_version "4"; tag "cds_end_NF"; tag "mRNA_end_NF";	chr7	24531002	24531101
chr7	havana	exon	24496845	24497016	gene_id "ENSDARG00000061411"; gene_version "9"; transcript_id "ENSDART00000149881"; transcript_version "4"; exon_number "3"; gene_name "nelfa"; gene_source "ensembl_havana"; gene_biotype "protein_coding"; transcript_name "nelfa-202"; transcript_source "havana"; transcript_biotype "protein_coding"; exon_id "ENSDARE00000639081"; exon_version "1"; tag "cds_end_NF"; tag "mRNA_end_NF";	chr7	24528646	24528745
chr7	havana	exon	24496845	24497016	gene_id "ENSDARG00000061411"; gene_version "9"; transcript_id "ENSDART00000149881"; transcript_version "4"; exon_number "3"; gene_name "nelfa"; gene_source "ensembl_havana"; gene_biotype "protein_coding"; transcript_name "nelfa-202"; transcript_source "havana"; transcript_biotype "protein_coding"; exon_id "ENSDARE00000639081"; exon_version "1"; tag "cds_end_NF"; tag "mRNA_end_NF";	chr7	24531002	24531101
chr7	havana	exon	24498782	24498893	gene_id "ENSDARG00000061411"; gene_version "9"; transcript_id "ENSDART00000149881"; transcript_version "4"; exon_number "4"; gene_name "nelfa"; gene_source "ensembl_havana"; gene_biotype "protein_coding"; transcript_name "nelfa-202"; transcript_source "havana"; transcript_biotype "protein_coding"; exon_id "ENSDARE00001058060"; exon_version "2"; tag "cds_end_NF"; tag "mRNA_end_NF";	chr7	24528646	24528745
chr7	havana	exon	24498782	24498893	gene_id "ENSDARG00000061411"; gene_version "9"; transcript_id "ENSDART00000149881"; transcript_version "4"; exon_number "4"; gene_name "nelfa"; gene_source "ensembl_havana"; gene_biotype "protein_coding"; transcript_name "nelfa-202"; transcript_source "havana"; transcript_biotype "protein_coding"; exon_id "ENSDARE00001058060"; exon_version "2"; tag "cds_end_NF"; tag "mRNA_end_NF";	chr7	24531002	24531101
chr7	havana	five_prime_utr	24491966	24492107	gene_id "ENSDARG00000061411"; gene_version "9"; transcript_id "ENSDART00000149881"; transcript_version "4"; gene_name "nelfa"; gene_source "ensembl_havana"; gene_biotype "protein_coding"; transcript_name "nelfa-202"; transcript_source "havana"; transcript_biotype "protein_coding"; tag "cds_end_NF"; tag "mRNA_end_NF";	chr7	24528646	24528745
chr7	havana	five_prime_utr	24491966	24492107	gene_id "ENSDARG00000061411"; gene_version "9"; transcript_id "ENSDART00000149881"; transcript_version "4"; gene_name "nelfa"; gene_source "ensembl_havana"; gene_biotype "protein_coding"; transcript_name "nelfa-202"; transcript_source "havana"; transcript_biotype "protein_coding"; tag "cds_end_NF"; tag "mRNA_end_NF";	chr7	24531002	24531101
chr7	ensembl	transcript	24492108	24508677	gene_id "ENSDARG00000061411"; gene_version "9"; transcript_id "ENSDART00000172290"; transcript_version "3"; gene_name "nelfa"; gene_source "ensembl_havana"; gene_biotype "protein_coding"; transcript_name "nelfa-204"; transcript_source "ensembl"; transcript_biotype "protein_coding";	chr7	24528646	24528745
chr7	ensembl	transcript	24492108	24508677	gene_id "ENSDARG00000061411"; gene_version "9"; transcript_id "ENSDART00000172290"; transcript_version "3"; gene_name "nelfa"; gene_source "ensembl_havana"; gene_biotype "protein_coding"; transcript_name "nelfa-204"; transcript_source "ensembl"; transcript_biotype "protein_coding";	chr7	24531002	24531101
chr7	ensembl	exon	24492108	24492110	gene_id "ENSDARG00000061411"; gene_version "9"; transcript_id "ENSDART00000172290"; transcript_version "3"; exon_number "1"; gene_name "nelfa"; gene_source "ensembl_havana"; gene_biotype "protein_coding"; transcript_name "nelfa-204"; transcript_source "ensembl"; transcript_biotype "protein_coding"; exon_id "ENSDARE00001274106"; exon_version "1";	chr7	24528646	24528745
chr7	ensembl	exon	24492108	24492110	gene_id "ENSDARG00000061411"; gene_version "9"; transcript_id "ENSDART00000172290"; transcript_version "3"; exon_number "1"; gene_name "nelfa"; gene_source "ensembl_havana"; gene_biotype "protein_coding"; transcript_name "nelfa-204"; transcript_source "ensembl"; transcript_biotype "protein_coding"; exon_id "ENSDARE00001274106"; exon_version "1";	chr7	24531002	24531101
chr7	ensembl	exon	24494317	24494526	gene_id "ENSDARG00000061411"; gene_version "9"; transcript_id "ENSDART00000172290"; transcript_version "3"; exon_number "2"; gene_name "nelfa"; gene_source "ensembl_havana"; gene_biotype "protein_coding"; transcript_name "nelfa-204"; transcript_source "ensembl"; transcript_biotype "protein_coding"; exon_id "ENSDARE00000639097"; exon_version "4";	chr7	24528646	24528745
chr7	ensembl	exon	24494317	24494526	gene_id "ENSDARG00000061411"; gene_version "9"; transcript_id "ENSDART00000172290"; transcript_version "3"; exon_number "2"; gene_name "nelfa"; gene_source "ensembl_havana"; gene_biotype "protein_coding"; transcript_name "nelfa-204"; transcript_source "ensembl"; transcript_biotype "protein_coding"; exon_id "ENSDARE00000639097"; exon_version "4";	chr7	24531002	24531101
chr7	ensembl	exon	24496845	24497016	gene_id "ENSDARG00000061411"; gene_version "9"; transcript_id "ENSDART00000172290"; transcript_version "3"; exon_number "3"; gene_name "nelfa"; gene_source "ensembl_havana"; gene_biotype "protein_coding"; transcript_name "nelfa-204"; transcript_source "ensembl"; transcript_biotype "protein_coding"; exon_id "ENSDARE00000639081"; exon_version "1";	chr7	24528646	24528745
chr7	ensembl	exon	24496845	24497016	gene_id "ENSDARG00000061411"; gene_version "9"; transcript_id "ENSDART00000172290"; transcript_version "3"; exon_number "3"; gene_name "nelfa"; gene_source "ensembl_havana"; gene_biotype "protein_coding"; transcript_name "nelfa-204"; transcript_source "ensembl"; transcript_biotype "protein_coding"; exon_id "ENSDARE00000639081"; exon_version "1";	chr7	24531002	24531101
chr7	ensembl	exon	24498782	24498943	gene_id "ENSDARG00000061411"; gene_version "9"; transcript_id "ENSDART00000172290"; transcript_version "3"; exon_number "4"; gene_name "nelfa"; gene_source "ensembl_havana"; gene_biotype "protein_coding"; transcript_name "nelfa-204"; transcript_source "ensembl"; transcript_biotype "protein_coding"; exon_id "ENSDARE00000639069"; exon_version "1";	chr7	24528646	24528745
chr7	ensembl	exon	24498782	24498943	gene_id "ENSDARG00000061411"; gene_version "9"; transcript_id "ENSDART00000172290"; transcript_version "3"; exon_number "4"; gene_name "nelfa"; gene_source "ensembl_havana"; gene_biotype "protein_coding"; transcript_name "nelfa-204"; transcript_source "ensembl"; transcript_biotype "protein_coding"; exon_id "ENSDARE00000639069"; exon_version "1";	chr7	24531002	24531101
chr7	ensembl	exon	24499097	24499186	gene_id "ENSDARG00000061411"; gene_version "9"; transcript_id "ENSDART00000172290"; transcript_version "3"; exon_number "5"; gene_name "nelfa"; gene_source "ensembl_havana"; gene_biotype "protein_coding"; transcript_name "nelfa-204"; transcript_source "ensembl"; transcript_biotype "protein_coding"; exon_id "ENSDARE00000639060"; exon_version "1";	chr7	24528646	24528745
chr7	ensembl	exon	24499097	24499186	gene_id "ENSDARG00000061411"; gene_version "9"; transcript_id "ENSDART00000172290"; transcript_version "3"; exon_number "5"; gene_name "nelfa"; gene_source "ensembl_havana"; gene_biotype "protein_coding"; transcript_name "nelfa-204"; transcript_source "ensembl"; transcript_biotype "protein_coding"; exon_id "ENSDARE00000639060"; exon_version "1";	chr7	24531002	24531101
chr7	ensembl	exon	24501047	24501174	gene_id "ENSDARG00000061411"; gene_version "9"; transcript_id "ENSDART00000172290"; transcript_version "3"; exon_number "6"; gene_name "nelfa"; gene_source "ensembl_havana"; gene_biotype "protein_coding"; transcript_name "nelfa-204"; transcript_source "ensembl"; transcript_biotype "protein_coding"; exon_id "ENSDARE00000639048"; exon_version "1";	chr7	24528646	24528745
chr7	ensembl	exon	24501047	24501174	gene_id "ENSDARG00000061411"; gene_version "9"; transcript_id "ENSDART00000172290"; transcript_version "3"; exon_number "6"; gene_name "nelfa"; gene_source "ensembl_havana"; gene_biotype "protein_coding"; transcript_name "nelfa-204"; transcript_source "ensembl"; transcript_biotype "protein_coding"; exon_id "ENSDARE00000639048"; exon_version "1";	chr7	24531002	24531101
chr7	ensembl	exon	24501379	24501448	gene_id "ENSDARG00000061411"; gene_version "9"; transcript_id "ENSDART00000172290"; transcript_version "3"; exon_number "7"; gene_name "nelfa"; gene_source "ensembl_havana"; gene_biotype "protein_coding"; transcript_name "nelfa-204"; transcript_source "ensembl"; transcript_biotype "protein_coding"; exon_id "ENSDARE00000639035"; exon_version "1";	chr7	24528646	24528745
chr7	ensembl	exon	24501379	24501448	gene_id "ENSDARG00000061411"; gene_version "9"; transcript_id "ENSDART00000172290"; transcript_version "3"; exon_number "7"; gene_name "nelfa"; gene_source "ensembl_havana"; gene_biotype "protein_coding"; transcript_name "nelfa-204"; transcript_source "ensembl"; transcript_biotype "protein_coding"; exon_id "ENSDARE00000639035"; exon_version "1";	chr7	24531002	24531101
chr7	ensembl	exon	24501817	24501905	gene_id "ENSDARG00000061411"; gene_version "9"; transcript_id "ENSDART00000172290"; transcript_version "3"; exon_number "8"; gene_name "nelfa"; gene_source "ensembl_havana"; gene_biotype "protein_coding"; transcript_name "nelfa-204"; transcript_source "ensembl"; transcript_biotype "protein_coding"; exon_id "ENSDARE00000639026"; exon_version "1";	chr7	24528646	24528745
chr7	ensembl	exon	24501817	24501905	gene_id "ENSDARG00000061411"; gene_version "9"; transcript_id "ENSDART00000172290"; transcript_version "3"; exon_number "8"; gene_name "nelfa"; gene_source "ensembl_havana"; gene_biotype "protein_coding"; transcript_name "nelfa-204"; transcript_source "ensembl"; transcript_biotype "protein_coding"; exon_id "ENSDARE00000639026"; exon_version "1";	chr7	24531002	24531101
chr7	ensembl	exon	24501986	24502097	gene_id "ENSDARG00000061411"; gene_version "9"; transcript_id "ENSDART00000172290"; transcript_version "3"; exon_number "9"; gene_name "nelfa"; gene_source "ensembl_havana"; gene_biotype "protein_coding"; transcript_name "nelfa-204"; transcript_source "ensembl"; transcript_biotype "protein_coding"; exon_id "ENSDARE00000639166"; exon_version "3";	chr7	24528646	24528745
chr7	ensembl	exon	24501986	24502097	gene_id "ENSDARG00000061411"; gene_version "9"; transcript_id "ENSDART00000172290"; transcript_version "3"; exon_number "9"; gene_name "nelfa"; gene_source "ensembl_havana"; gene_biotype "protein_coding"; transcript_name "nelfa-204"; transcript_source "ensembl"; transcript_biotype "protein_coding"; exon_id "ENSDARE00000639166"; exon_version "3";	chr7	24531002	24531101
chr7	ensembl	exon	24502641	24502951	gene_id "ENSDARG00000061411"; gene_version "9"; transcript_id "ENSDART00000172290"; transcript_version "3"; exon_number "10"; gene_name "nelfa"; gene_source "ensembl_havana"; gene_biotype "protein_coding"; transcript_name "nelfa-204"; transcript_source "ensembl"; transcript_biotype "protein_coding"; exon_id "ENSDARE00000639003"; exon_version "2";	chr7	24528646	24528745
chr7	ensembl	exon	24502641	24502951	gene_id "ENSDARG00000061411"; gene_version "9"; transcript_id "ENSDART00000172290"; transcript_version "3"; exon_number "10"; gene_name "nelfa"; gene_source "ensembl_havana"; gene_biotype "protein_coding"; transcript_name "nelfa-204"; transcript_source "ensembl"; transcript_biotype "protein_coding"; exon_id "ENSDARE00000639003"; exon_version "2";	chr7	24531002	24531101
chr7	ensembl	exon	24504458	24504557	gene_id "ENSDARG00000061411"; gene_version "9"; transcript_id "ENSDART00000172290"; transcript_version "3"; exon_number "11"; gene_name "nelfa"; gene_source "ensembl_havana"; gene_biotype "protein_coding"; transcript_name "nelfa-204"; transcript_source "ensembl"; transcript_biotype "protein_coding"; exon_id "ENSDARE00000638992"; exon_version "1";	chr7	24528646	24528745
chr7	ensembl	exon	24504458	24504557	gene_id "ENSDARG00000061411"; gene_version "9"; transcript_id "ENSDART00000172290"; transcript_version "3"; exon_number "11"; gene_name "nelfa"; gene_source "ensembl_havana"; gene_biotype "protein_coding"; transcript_name "nelfa-204"; transcript_source "ensembl"; transcript_biotype "protein_coding"; exon_id "ENSDARE00000638992"; exon_version "1";	chr7	24531002	24531101
chr7	ensembl	exon	24504653	24508677	gene_id "ENSDARG00000061411"; gene_version "9"; transcript_id "ENSDART00000172290"; transcript_version "3"; exon_number "12"; gene_name "nelfa"; gene_source "ensembl_havana"; gene_biotype "protein_coding"; transcript_name "nelfa-204"; transcript_source "ensembl"; transcript_biotype "protein_coding"; exon_id "ENSDARE00001183621"; exon_version "3";	chr7	24528646	24528745
chr7	ensembl	exon	24504653	24508677	gene_id "ENSDARG00000061411"; gene_version "9"; transcript_id "ENSDART00000172290"; transcript_version "3"; exon_number "12"; gene_name "nelfa"; gene_source "ensembl_havana"; gene_biotype "protein_coding"; transcript_name "nelfa-204"; transcript_source "ensembl"; transcript_biotype "protein_coding"; exon_id "ENSDARE00001183621"; exon_version "3";	chr7	24531002	24531101
chr7	ensembl	three_prime_utr	24504838	24508677	gene_id "ENSDARG00000061411"; gene_version "9"; transcript_id "ENSDART00000172290"; transcript_version "3"; gene_name "nelfa"; gene_source "ensembl_havana"; gene_biotype "protein_coding"; transcript_name "nelfa-204"; transcript_source "ensembl"; transcript_biotype "protein_coding";	chr7	24528646	24528745
chr7	ensembl	three_prime_utr	24504838	24508677	gene_id "ENSDARG00000061411"; gene_version "9"; transcript_id "ENSDART00000172290"; transcript_version "3"; gene_name "nelfa"; gene_source "ensembl_havana"; gene_biotype "protein_coding"; transcript_name "nelfa-204"; transcript_source "ensembl"; transcript_biotype "protein_coding";	chr7	24531002	24531101
chr7	ensembl_havana	transcript	24494299	24505418	gene_id "ENSDARG00000061411"; gene_version "9"; transcript_id "ENSDART00000087568"; transcript_version "8"; gene_name "nelfa"; gene_source "ensembl_havana"; gene_biotype "protein_coding"; transcript_name "nelfa-201"; transcript_source "ensembl_havana"; transcript_biotype "protein_coding";	chr7	24528646	24528745
chr7	ensembl_havana	transcript	24494299	24505418	gene_id "ENSDARG00000061411"; gene_version "9"; transcript_id "ENSDART00000087568"; transcript_version "8"; gene_name "nelfa"; gene_source "ensembl_havana"; gene_biotype "protein_coding"; transcript_name "nelfa-201"; transcript_source "ensembl_havana"; transcript_biotype "protein_coding";	chr7	24531002	24531101
chr7	ensembl_havana	exon	24494299	24494526	gene_id "ENSDARG00000061411"; gene_version "9"; transcript_id "ENSDART00000087568"; transcript_version "8"; exon_number "1"; gene_name "nelfa"; gene_source "ensembl_havana"; gene_biotype "protein_coding"; transcript_name "nelfa-201"; transcript_source "ensembl_havana"; transcript_biotype "protein_coding"; exon_id "ENSDARE00001049301"; exon_version "2";	chr7	24528646	24528745
chr7	ensembl_havana	exon	24494299	24494526	gene_id "ENSDARG00000061411"; gene_version "9"; transcript_id "ENSDART00000087568"; transcript_version "8"; exon_number "1"; gene_name "nelfa"; gene_source "ensembl_havana"; gene_biotype "protein_coding"; transcript_name "nelfa-201"; transcript_source "ensembl_havana"; transcript_biotype "protein_coding"; exon_id "ENSDARE00001049301"; exon_version "2";	chr7	24531002	24531101
chr7	ensembl_havana	exon	24496845	24497016	gene_id "ENSDARG00000061411"; gene_version "9"; transcript_id "ENSDART00000087568"; transcript_version "8"; exon_number "2"; gene_name "nelfa"; gene_source "ensembl_havana"; gene_biotype "protein_coding"; transcript_name "nelfa-201"; transcript_source "ensembl_havana"; transcript_biotype "protein_coding"; exon_id "ENSDARE00000639081"; exon_version "1";	chr7	24528646	24528745
chr7	ensembl_havana	exon	24496845	24497016	gene_id "ENSDARG00000061411"; gene_version "9"; transcript_id "ENSDART00000087568"; transcript_version "8"; exon_number "2"; gene_name "nelfa"; gene_source "ensembl_havana"; gene_biotype "protein_coding"; transcript_name "nelfa-201"; transcript_source "ensembl_havana"; transcript_biotype "protein_coding"; exon_id "ENSDARE00000639081"; exon_version "1";	chr7	24531002	24531101
chr7	ensembl_havana	exon	24498782	24498943	gene_id "ENSDARG00000061411"; gene_version "9"; transcript_id "ENSDART00000087568"; transcript_version "8"; exon_number "3"; gene_name "nelfa"; gene_source "ensembl_havana"; gene_biotype "protein_coding"; transcript_name "nelfa-201"; transcript_source "ensembl_havana"; transcript_biotype "protein_coding"; exon_id "ENSDARE00000639069"; exon_version "1";	chr7	24528646	24528745
chr7	ensembl_havana	exon	24498782	24498943	gene_id "ENSDARG00000061411"; gene_version "9"; transcript_id "ENSDART00000087568"; transcript_version "8"; exon_number "3"; gene_name "nelfa"; gene_source "ensembl_havana"; gene_biotype "protein_coding"; transcript_name "nelfa-201"; transcript_source "ensembl_havana"; transcript_biotype "protein_coding"; exon_id "ENSDARE00000639069"; exon_version "1";	chr7	24531002	24531101
chr7	ensembl_havana	exon	24499097	24499186	gene_id "ENSDARG00000061411"; gene_version "9"; transcript_id "ENSDART00000087568"; transcript_version "8"; exon_number "4"; gene_name "nelfa"; gene_source "ensembl_havana"; gene_biotype "protein_coding"; transcript_name "nelfa-201"; transcript_source "ensembl_havana"; transcript_biotype "protein_coding"; exon_id "ENSDARE00000639060"; exon_version "1";	chr7	24528646	24528745
chr7	ensembl_havana	exon	24499097	24499186	gene_id "ENSDARG00000061411"; gene_version "9"; transcript_id "ENSDART00000087568"; transcript_version "8"; exon_number "4"; gene_name "nelfa"; gene_source "ensembl_havana"; gene_biotype "protein_coding"; transcript_name "nelfa-201"; transcript_source "ensembl_havana"; transcript_biotype "protein_coding"; exon_id "ENSDARE00000639060"; exon_version "1";	chr7	24531002	24531101
chr7	ensembl_havana	exon	24501047	24501174	gene_id "ENSDARG00000061411"; gene_version "9"; transcript_id "ENSDART00000087568"; transcript_version "8"; exon_number "5"; gene_name "nelfa"; gene_source "ensembl_havana"; gene_biotype "protein_coding"; transcript_name "nelfa-201"; transcript_source "ensembl_havana"; transcript_biotype "protein_coding"; exon_id "ENSDARE00000639048"; exon_version "1";	chr7	24528646	24528745
chr7	ensembl_havana	exon	24501047	24501174	gene_id "ENSDARG00000061411"; gene_version "9"; transcript_id "ENSDART00000087568"; transcript_version "8"; exon_number "5"; gene_name "nelfa"; gene_source "ensembl_havana"; gene_biotype "protein_coding"; transcript_name "nelfa-201"; transcript_source "ensembl_havana"; transcript_biotype "protein_coding"; exon_id "ENSDARE00000639048"; exon_version "1";	chr7	24531002	24531101
chr7	ensembl_havana	exon	24501379	24501448	gene_id "ENSDARG00000061411"; gene_version "9"; transcript_id "ENSDART00000087568"; transcript_version "8"; exon_number "6"; gene_name "nelfa"; gene_source "ensembl_havana"; gene_biotype "protein_coding"; transcript_name "nelfa-201"; transcript_source "ensembl_havana"; transcript_biotype "protein_coding"; exon_id "ENSDARE00000639035"; exon_version "1";	chr7	24528646	24528745
chr7	ensembl_havana	exon	24501379	24501448	gene_id "ENSDARG00000061411"; gene_version "9"; transcript_id "ENSDART00000087568"; transcript_version "8"; exon_number "6"; gene_name "nelfa"; gene_source "ensembl_havana"; gene_biotype "protein_coding"; transcript_name "nelfa-201"; transcript_source "ensembl_havana"; transcript_biotype "protein_coding"; exon_id "ENSDARE00000639035"; exon_version "1";	chr7	24531002	24531101
chr7	ensembl_havana	exon	24501817	24501905	gene_id "ENSDARG00000061411"; gene_version "9"; transcript_id "ENSDART00000087568"; transcript_version "8"; exon_number "7"; gene_name "nelfa"; gene_source "ensembl_havana"; gene_biotype "protein_coding"; transcript_name "nelfa-201"; transcript_source "ensembl_havana"; transcript_biotype "protein_coding"; exon_id "ENSDARE00000639026"; exon_version "1";	chr7	24528646	24528745
chr7	ensembl_havana	exon	24501817	24501905	gene_id "ENSDARG00000061411"; gene_version "9"; transcript_id "ENSDART00000087568"; transcript_version "8"; exon_number "7"; gene_name "nelfa"; gene_source "ensembl_havana"; gene_biotype "protein_coding"; transcript_name "nelfa-201"; transcript_source "ensembl_havana"; transcript_biotype "protein_coding"; exon_id "ENSDARE00000639026"; exon_version "1";	chr7	24531002	24531101
chr7	ensembl_havana	exon	24501986	24502097	gene_id "ENSDARG00000061411"; gene_version "9"; transcript_id "ENSDART00000087568"; transcript_version "8"; exon_number "8"; gene_name "nelfa"; gene_source "ensembl_havana"; gene_biotype "protein_coding"; transcript_name "nelfa-201"; transcript_source "ensembl_havana"; transcript_biotype "protein_coding"; exon_id "ENSDARE00000639166"; exon_version "3";	chr7	24528646	24528745
chr7	ensembl_havana	exon	24501986	24502097	gene_id "ENSDARG00000061411"; gene_version "9"; transcript_id "ENSDART00000087568"; transcript_version "8"; exon_number "8"; gene_name "nelfa"; gene_source "ensembl_havana"; gene_biotype "protein_coding"; transcript_name "nelfa-201"; transcript_source "ensembl_havana"; transcript_biotype "protein_coding"; exon_id "ENSDARE00000639166"; exon_version "3";	chr7	24531002	24531101
chr7	ensembl_havana	exon	24502641	24502951	gene_id "ENSDARG00000061411"; gene_version "9"; transcript_id "ENSDART00000087568"; transcript_version "8"; exon_number "9"; gene_name "nelfa"; gene_source "ensembl_havana"; gene_biotype "protein_coding"; transcript_name "nelfa-201"; transcript_source "ensembl_havana"; transcript_biotype "protein_coding"; exon_id "ENSDARE00000639003"; exon_version "2";	chr7	24528646	24528745
chr7	ensembl_havana	exon	24502641	24502951	gene_id "ENSDARG00000061411"; gene_version "9"; transcript_id "ENSDART00000087568"; transcript_version "8"; exon_number "9"; gene_name "nelfa"; gene_source "ensembl_havana"; gene_biotype "protein_coding"; transcript_name "nelfa-201"; transcript_source "ensembl_havana"; transcript_biotype "protein_coding"; exon_id "ENSDARE00000639003"; exon_version "2";	chr7	24531002	24531101
chr7	ensembl_havana	exon	24504458	24504557	gene_id "ENSDARG00000061411"; gene_version "9"; transcript_id "ENSDART00000087568"; transcript_version "8"; exon_number "10"; gene_name "nelfa"; gene_source "ensembl_havana"; gene_biotype "protein_coding"; transcript_name "nelfa-201"; transcript_source "ensembl_havana"; transcript_biotype "protein_coding"; exon_id "ENSDARE00000638992"; exon_version "1";	chr7	24528646	24528745
chr7	ensembl_havana	exon	24504458	24504557	gene_id "ENSDARG00000061411"; gene_version "9"; transcript_id "ENSDART00000087568"; transcript_version "8"; exon_number "10"; gene_name "nelfa"; gene_source "ensembl_havana"; gene_biotype "protein_coding"; transcript_name "nelfa-201"; transcript_source "ensembl_havana"; transcript_biotype "protein_coding"; exon_id "ENSDARE00000638992"; exon_version "1";	chr7	24531002	24531101
chr7	ensembl_havana	exon	24504653	24505418	gene_id "ENSDARG00000061411"; gene_version "9"; transcript_id "ENSDART00000087568"; transcript_version "8"; exon_number "11"; gene_name "nelfa"; gene_source "ensembl_havana"; gene_biotype "protein_coding"; transcript_name "nelfa-201"; transcript_source "ensembl_havana"; transcript_biotype "protein_coding"; exon_id "ENSDARE00000638976"; exon_version "4";	chr7	24528646	24528745
chr7	ensembl_havana	exon	24504653	24505418	gene_id "ENSDARG00000061411"; gene_version "9"; transcript_id "ENSDART00000087568"; transcript_version "8"; exon_number "11"; gene_name "nelfa"; gene_source "ensembl_havana"; gene_biotype "protein_coding"; transcript_name "nelfa-201"; transcript_source "ensembl_havana"; transcript_biotype "protein_coding"; exon_id "ENSDARE00000638976"; exon_version "4";	chr7	24531002	24531101
chr7	ensembl_havana	five_prime_utr	24494299	24494316	gene_id "ENSDARG00000061411"; gene_version "9"; transcript_id "ENSDART00000087568"; transcript_version "8"; gene_name "nelfa"; gene_source "ensembl_havana"; gene_biotype "protein_coding"; transcript_name "nelfa-201"; transcript_source "ensembl_havana"; transcript_biotype "protein_coding";	chr7	24528646	24528745
chr7	ensembl_havana	five_prime_utr	24494299	24494316	gene_id "ENSDARG00000061411"; gene_version "9"; transcript_id "ENSDART00000087568"; transcript_version "8"; gene_name "nelfa"; gene_source "ensembl_havana"; gene_biotype "protein_coding"; transcript_name "nelfa-201"; transcript_source "ensembl_havana"; transcript_biotype "protein_coding";	chr7	24531002	24531101
chr7	ensembl_havana	three_prime_utr	24504838	24505418	gene_id "ENSDARG00000061411"; gene_version "9"; transcript_id "ENSDART00000087568"; transcript_version "8"; gene_name "nelfa"; gene_source "ensembl_havana"; gene_biotype "protein_coding"; transcript_name "nelfa-201"; transcript_source "ensembl_havana"; transcript_biotype "protein_coding";	chr7	24528646	24528745
chr7	ensembl_havana	three_prime_utr	24504838	24505418	gene_id "ENSDARG00000061411"; gene_version "9"; transcript_id "ENSDART00000087568"; transcript_version "8"; gene_name "nelfa"; gene_source "ensembl_havana"; gene_biotype "protein_coding"; transcript_name "nelfa-201"; transcript_source "ensembl_havana"; transcript_biotype "protein_coding";	chr7	24531002	24531101
chr7	havana	transcript	24496894	24502740	gene_id "ENSDARG00000061411"; gene_version "9"; transcript_id "ENSDART00000149994"; transcript_version "2"; gene_name "nelfa"; gene_source "ensembl_havana"; gene_biotype "protein_coding"; transcript_name "nelfa-203"; transcript_source "havana"; transcript_biotype "protein_coding"; tag "cds_end_NF"; tag "cds_start_NF"; tag "mRNA_end_NF"; tag "mRNA_start_NF";	chr7	24528646	24528745
chr7	havana	transcript	24496894	24502740	gene_id "ENSDARG00000061411"; gene_version "9"; transcript_id "ENSDART00000149994"; transcript_version "2"; gene_name "nelfa"; gene_source "ensembl_havana"; gene_biotype "protein_coding"; transcript_name "nelfa-203"; transcript_source "havana"; transcript_biotype "protein_coding"; tag "cds_end_NF"; tag "cds_start_NF"; tag "mRNA_end_NF"; tag "mRNA_start_NF";	chr7	24531002	24531101
chr7	havana	exon	24496894	24497016	gene_id "ENSDARG00000061411"; gene_version "9"; transcript_id "ENSDART00000149994"; transcript_version "2"; exon_number "1"; gene_name "nelfa"; gene_source "ensembl_havana"; gene_biotype "protein_coding"; transcript_name "nelfa-203"; transcript_source "havana"; transcript_biotype "protein_coding"; exon_id "ENSDARE00001052256"; exon_version "1"; tag "cds_end_NF"; tag "cds_start_NF"; tag "mRNA_end_NF"; tag "mRNA_start_NF";	chr7	24528646	24528745
chr7	havana	exon	24496894	24497016	gene_id "ENSDARG00000061411"; gene_version "9"; transcript_id "ENSDART00000149994"; transcript_version "2"; exon_number "1"; gene_name "nelfa"; gene_source "ensembl_havana"; gene_biotype "protein_coding"; transcript_name "nelfa-203"; transcript_source "havana"; transcript_biotype "protein_coding"; exon_id "ENSDARE00001052256"; exon_version "1"; tag "cds_end_NF"; tag "cds_start_NF"; tag "mRNA_end_NF"; tag "mRNA_start_NF";	chr7	24531002	24531101
chr7	havana	exon	24498782	24498943	gene_id "ENSDARG00000061411"; gene_version "9"; transcript_id "ENSDART00000149994"; transcript_version "2"; exon_number "2"; gene_name "nelfa"; gene_source "ensembl_havana"; gene_biotype "protein_coding"; transcript_name "nelfa-203"; transcript_source "havana"; transcript_biotype "protein_coding"; exon_id "ENSDARE00000639069"; exon_version "1"; tag "cds_end_NF"; tag "cds_start_NF"; tag "mRNA_end_NF"; tag "mRNA_start_NF";	chr7	24528646	24528745
chr7	havana	exon	24498782	24498943	gene_id "ENSDARG00000061411"; gene_version "9"; transcript_id "ENSDART00000149994"; transcript_version "2"; exon_number "2"; gene_name "nelfa"; gene_source "ensembl_havana"; gene_biotype "protein_coding"; transcript_name "nelfa-203"; transcript_source "havana"; transcript_biotype "protein_coding"; exon_id "ENSDARE00000639069"; exon_version "1"; tag "cds_end_NF"; tag "cds_start_NF"; tag "mRNA_end_NF"; tag "mRNA_start_NF";	chr7	24531002	24531101
chr7	havana	exon	24501047	24501174	gene_id "ENSDARG00000061411"; gene_version "9"; transcript_id "ENSDART00000149994"; transcript_version "2"; exon_number "3"; gene_name "nelfa"; gene_source "ensembl_havana"; gene_biotype "protein_coding"; transcript_name "nelfa-203"; transcript_source "havana"; transcript_biotype "protein_coding"; exon_id "ENSDARE00000639048"; exon_version "1"; tag "cds_end_NF"; tag "cds_start_NF"; tag "mRNA_end_NF"; tag "mRNA_start_NF";	chr7	24528646	24528745
chr7	havana	exon	24501047	24501174	gene_id "ENSDARG00000061411"; gene_version "9"; transcript_id "ENSDART00000149994"; transcript_version "2"; exon_number "3"; gene_name "nelfa"; gene_source "ensembl_havana"; gene_biotype "protein_coding"; transcript_name "nelfa-203"; transcript_source "havana"; transcript_biotype "protein_coding"; exon_id "ENSDARE00000639048"; exon_version "1"; tag "cds_end_NF"; tag "cds_start_NF"; tag "mRNA_end_NF"; tag "mRNA_start_NF";	chr7	24531002	24531101
chr7	havana	exon	24501379	24501448	gene_id "ENSDARG00000061411"; gene_version "9"; transcript_id "ENSDART00000149994"; transcript_version "2"; exon_number "4"; gene_name "nelfa"; gene_source "ensembl_havana"; gene_biotype "protein_coding"; transcript_name "nelfa-203"; transcript_source "havana"; transcript_biotype "protein_coding"; exon_id "ENSDARE00000639035"; exon_version "1"; tag "cds_end_NF"; tag "cds_start_NF"; tag "mRNA_end_NF"; tag "mRNA_start_NF";	chr7	24528646	24528745
chr7	havana	exon	24501379	24501448	gene_id "ENSDARG00000061411"; gene_version "9"; transcript_id "ENSDART00000149994"; transcript_version "2"; exon_number "4"; gene_name "nelfa"; gene_source "ensembl_havana"; gene_biotype "protein_coding"; transcript_name "nelfa-203"; transcript_source "havana"; transcript_biotype "protein_coding"; exon_id "ENSDARE00000639035"; exon_version "1"; tag "cds_end_NF"; tag "cds_start_NF"; tag "mRNA_end_NF"; tag "mRNA_start_NF";	chr7	24531002	24531101
chr7	havana	exon	24501817	24501905	gene_id "ENSDARG00000061411"; gene_version "9"; transcript_id "ENSDART00000149994"; transcript_version "2"; exon_number "5"; gene_name "nelfa"; gene_source "ensembl_havana"; gene_biotype "protein_coding"; transcript_name "nelfa-203"; transcript_source "havana"; transcript_biotype "protein_coding"; exon_id "ENSDARE00000639026"; exon_version "1"; tag "cds_end_NF"; tag "cds_start_NF"; tag "mRNA_end_NF"; tag "mRNA_start_NF";	chr7	24528646	24528745
chr7	havana	exon	24501817	24501905	gene_id "ENSDARG00000061411"; gene_version "9"; transcript_id "ENSDART00000149994"; transcript_version "2"; exon_number "5"; gene_name "nelfa"; gene_source "ensembl_havana"; gene_biotype "protein_coding"; transcript_name "nelfa-203"; transcript_source "havana"; transcript_biotype "protein_coding"; exon_id "ENSDARE00000639026"; exon_version "1"; tag "cds_end_NF"; tag "cds_start_NF"; tag "mRNA_end_NF"; tag "mRNA_start_NF";	chr7	24531002	24531101
chr7	havana	exon	24501986	24502097	gene_id "ENSDARG00000061411"; gene_version "9"; transcript_id "ENSDART00000149994"; transcript_version "2"; exon_number "6"; gene_name "nelfa"; gene_source "ensembl_havana"; gene_biotype "protein_coding"; transcript_name "nelfa-203"; transcript_source "havana"; transcript_biotype "protein_coding"; exon_id "ENSDARE00000639166"; exon_version "3"; tag "cds_end_NF"; tag "cds_start_NF"; tag "mRNA_end_NF"; tag "mRNA_start_NF";	chr7	24528646	24528745
chr7	havana	exon	24501986	24502097	gene_id "ENSDARG00000061411"; gene_version "9"; transcript_id "ENSDART00000149994"; transcript_version "2"; exon_number "6"; gene_name "nelfa"; gene_source "ensembl_havana"; gene_biotype "protein_coding"; transcript_name "nelfa-203"; transcript_source "havana"; transcript_biotype "protein_coding"; exon_id "ENSDARE00000639166"; exon_version "3"; tag "cds_end_NF"; tag "cds_start_NF"; tag "mRNA_end_NF"; tag "mRNA_start_NF";	chr7	24531002	24531101
chr7	havana	exon	24502641	24502740	gene_id "ENSDARG00000061411"; gene_version "9"; transcript_id "ENSDART00000149994"; transcript_version "2"; exon_number "7"; gene_name "nelfa"; gene_source "ensembl_havana"; gene_biotype "protein_coding"; transcript_name "nelfa-203"; transcript_source "havana"; transcript_biotype "protein_coding"; exon_id "ENSDARE00001054007"; exon_version "1"; tag "cds_end_NF"; tag "cds_start_NF"; tag "mRNA_end_NF"; tag "mRNA_start_NF";	chr7	24528646	24528745
chr7	havana	exon	24502641	24502740	gene_id "ENSDARG00000061411"; gene_version "9"; transcript_id "ENSDART00000149994"; transcript_version "2"; exon_number "7"; gene_name "nelfa"; gene_source "ensembl_havana"; gene_biotype "protein_coding"; transcript_name "nelfa-203"; transcript_source "havana"; transcript_biotype "protein_coding"; exon_id "ENSDARE00001054007"; exon_version "1"; tag "cds_end_NF"; tag "cds_start_NF"; tag "mRNA_end_NF"; tag "mRNA_start_NF";	chr7	24531002	24531101
chr7	ensembl_havana	gene	24508123	24520866	gene_id "ENSDARG00000054786"; gene_version "5"; gene_name "faah2b"; gene_source "ensembl_havana"; gene_biotype "protein_coding";	chr7	24528646	24528745
chr7	ensembl_havana	gene	24508123	24520866	gene_id "ENSDARG00000054786"; gene_version "5"; gene_name "faah2b"; gene_source "ensembl_havana"; gene_biotype "protein_coding";	chr7	24531002	24531101
chr7	ensembl_havana	transcript	24508123	24520866	gene_id "ENSDARG00000054786"; gene_version "5"; transcript_id "ENSDART00000077039"; transcript_version "5"; gene_name "faah2b"; gene_source "ensembl_havana"; gene_biotype "protein_coding"; transcript_name "faah2b-201"; transcript_source "ensembl_havana"; transcript_biotype "protein_coding";	chr7	24528646	24528745
chr7	ensembl_havana	transcript	24508123	24520866	gene_id "ENSDARG00000054786"; gene_version "5"; transcript_id "ENSDART00000077039"; transcript_version "5"; gene_name "faah2b"; gene_source "ensembl_havana"; gene_biotype "protein_coding"; transcript_name "faah2b-201"; transcript_source "ensembl_havana"; transcript_biotype "protein_coding";	chr7	24531002	24531101
chr7	ensembl_havana	exon	24520603	24520866	gene_id "ENSDARG00000054786"; gene_version "5"; transcript_id "ENSDART00000077039"; transcript_version "5"; exon_number "1"; gene_name "faah2b"; gene_source "ensembl_havana"; gene_biotype "protein_coding"; transcript_name "faah2b-201"; transcript_source "ensembl_havana"; transcript_biotype "protein_coding"; exon_id "ENSDARE00000551739"; exon_version "3";	chr7	24528646	24528745
chr7	ensembl_havana	exon	24520603	24520866	gene_id "ENSDARG00000054786"; gene_version "5"; transcript_id "ENSDART00000077039"; transcript_version "5"; exon_number "1"; gene_name "faah2b"; gene_source "ensembl_havana"; gene_biotype "protein_coding"; transcript_name "faah2b-201"; transcript_source "ensembl_havana"; transcript_biotype "protein_coding"; exon_id "ENSDARE00000551739"; exon_version "3";	chr7	24531002	24531101
chr7	ensembl_havana	exon	24517466	24517548	gene_id "ENSDARG00000054786"; gene_version "5"; transcript_id "ENSDART00000077039"; transcript_version "5"; exon_number "2"; gene_name "faah2b"; gene_source "ensembl_havana"; gene_biotype "protein_coding"; transcript_name "faah2b-201"; transcript_source "ensembl_havana"; transcript_biotype "protein_coding"; exon_id "ENSDARE00000551731"; exon_version "1";	chr7	24528646	24528745
chr7	ensembl_havana	exon	24517466	24517548	gene_id "ENSDARG00000054786"; gene_version "5"; transcript_id "ENSDART00000077039"; transcript_version "5"; exon_number "2"; gene_name "faah2b"; gene_source "ensembl_havana"; gene_biotype "protein_coding"; transcript_name "faah2b-201"; transcript_source "ensembl_havana"; transcript_biotype "protein_coding"; exon_id "ENSDARE00000551731"; exon_version "1";	chr7	24531002	24531101
chr7	ensembl_havana	exon	24517252	24517388	gene_id "ENSDARG00000054786"; gene_version "5"; transcript_id "ENSDART00000077039"; transcript_version "5"; exon_number "3"; gene_name "faah2b"; gene_source "ensembl_havana"; gene_biotype "protein_coding"; transcript_name "faah2b-201"; transcript_source "ensembl_havana"; transcript_biotype "protein_coding"; exon_id "ENSDARE00000551726"; exon_version "1";	chr7	24528646	24528745
chr7	ensembl_havana	exon	24517252	24517388	gene_id "ENSDARG00000054786"; gene_version "5"; transcript_id "ENSDART00000077039"; transcript_version "5"; exon_number "3"; gene_name "faah2b"; gene_source "ensembl_havana"; gene_biotype "protein_coding"; transcript_name "faah2b-201"; transcript_source "ensembl_havana"; transcript_biotype "protein_coding"; exon_id "ENSDARE00000551726"; exon_version "1";	chr7	24531002	24531101
chr7	ensembl_havana	exon	24514838	24515047	gene_id "ENSDARG00000054786"; gene_version "5"; transcript_id "ENSDART00000077039"; transcript_version "5"; exon_number "4"; gene_name "faah2b"; gene_source "ensembl_havana"; gene_biotype "protein_coding"; transcript_name "faah2b-201"; transcript_source "ensembl_havana"; transcript_biotype "protein_coding"; exon_id "ENSDARE00000551723"; exon_version "1";	chr7	24528646	24528745
chr7	ensembl_havana	exon	24514838	24515047	gene_id "ENSDARG00000054786"; gene_version "5"; transcript_id "ENSDART00000077039"; transcript_version "5"; exon_number "4"; gene_name "faah2b"; gene_source "ensembl_havana"; gene_biotype "protein_coding"; transcript_name "faah2b-201"; transcript_source "ensembl_havana"; transcript_biotype "protein_coding"; exon_id "ENSDARE00000551723"; exon_version "1";	chr7	24531002	24531101
chr7	ensembl_havana	exon	24514445	24514564	gene_id "ENSDARG00000054786"; gene_version "5"; transcript_id "ENSDART00000077039"; transcript_version "5"; exon_number "5"; gene_name "faah2b"; gene_source "ensembl_havana"; gene_biotype "protein_coding"; transcript_name "faah2b-201"; transcript_source "ensembl_havana"; transcript_biotype "protein_coding"; exon_id "ENSDARE00000551720"; exon_version "1";	chr7	24528646	24528745
chr7	ensembl_havana	exon	24514445	24514564	gene_id "ENSDARG00000054786"; gene_version "5"; transcript_id "ENSDART00000077039"; transcript_version "5"; exon_number "5"; gene_name "faah2b"; gene_source "ensembl_havana"; gene_biotype "protein_coding"; transcript_name "faah2b-201"; transcript_source "ensembl_havana"; transcript_biotype "protein_coding"; exon_id "ENSDARE00000551720"; exon_version "1";	chr7	24531002	24531101
chr7	ensembl_havana	exon	24514203	24514338	gene_id "ENSDARG00000054786"; gene_version "5"; transcript_id "ENSDART00000077039"; transcript_version "5"; exon_number "6"; gene_name "faah2b"; gene_source "ensembl_havana"; gene_biotype "protein_coding"; transcript_name "faah2b-201"; transcript_source "ensembl_havana"; transcript_biotype "protein_coding"; exon_id "ENSDARE00000551714"; exon_version "1";	chr7	24528646	24528745
chr7	ensembl_havana	exon	24514203	24514338	gene_id "ENSDARG00000054786"; gene_version "5"; transcript_id "ENSDART00000077039"; transcript_version "5"; exon_number "6"; gene_name "faah2b"; gene_source "ensembl_havana"; gene_biotype "protein_coding"; transcript_name "faah2b-201"; transcript_source "ensembl_havana"; transcript_biotype "protein_coding"; exon_id "ENSDARE00000551714"; exon_version "1";	chr7	24531002	24531101
chr7	ensembl_havana	exon	24514012	24514129	gene_id "ENSDARG00000054786"; gene_version "5"; transcript_id "ENSDART00000077039"; transcript_version "5"; exon_number "7"; gene_name "faah2b"; gene_source "ensembl_havana"; gene_biotype "protein_coding"; transcript_name "faah2b-201"; transcript_source "ensembl_havana"; transcript_biotype "protein_coding"; exon_id "ENSDARE00000551710"; exon_version "1";	chr7	24528646	24528745
chr7	ensembl_havana	exon	24514012	24514129	gene_id "ENSDARG00000054786"; gene_version "5"; transcript_id "ENSDART00000077039"; transcript_version "5"; exon_number "7"; gene_name "faah2b"; gene_source "ensembl_havana"; gene_biotype "protein_coding"; transcript_name "faah2b-201"; transcript_source "ensembl_havana"; transcript_biotype "protein_coding"; exon_id "ENSDARE00000551710"; exon_version "1";	chr7	24531002	24531101
chr7	ensembl_havana	exon	24513799	24513918	gene_id "ENSDARG00000054786"; gene_version "5"; transcript_id "ENSDART00000077039"; transcript_version "5"; exon_number "8"; gene_name "faah2b"; gene_source "ensembl_havana"; gene_biotype "protein_coding"; transcript_name "faah2b-201"; transcript_source "ensembl_havana"; transcript_biotype "protein_coding"; exon_id "ENSDARE00000551707"; exon_version "1";	chr7	24528646	24528745
chr7	ensembl_havana	exon	24513799	24513918	gene_id "ENSDARG00000054786"; gene_version "5"; transcript_id "ENSDART00000077039"; transcript_version "5"; exon_number "8"; gene_name "faah2b"; gene_source "ensembl_havana"; gene_biotype "protein_coding"; transcript_name "faah2b-201"; transcript_source "ensembl_havana"; transcript_biotype "protein_coding"; exon_id "ENSDARE00000551707"; exon_version "1";	chr7	24531002	24531101
chr7	ensembl_havana	exon	24511397	24511505	gene_id "ENSDARG00000054786"; gene_version "5"; transcript_id "ENSDART00000077039"; transcript_version "5"; exon_number "9"; gene_name "faah2b"; gene_source "ensembl_havana"; gene_biotype "protein_coding"; transcript_name "faah2b-201"; transcript_source "ensembl_havana"; transcript_biotype "protein_coding"; exon_id "ENSDARE00000551702"; exon_version "1";	chr7	24528646	24528745
chr7	ensembl_havana	exon	24511397	24511505	gene_id "ENSDARG00000054786"; gene_version "5"; transcript_id "ENSDART00000077039"; transcript_version "5"; exon_number "9"; gene_name "faah2b"; gene_source "ensembl_havana"; gene_biotype "protein_coding"; transcript_name "faah2b-201"; transcript_source "ensembl_havana"; transcript_biotype "protein_coding"; exon_id "ENSDARE00000551702"; exon_version "1";	chr7	24531002	24531101
chr7	ensembl_havana	exon	24511084	24511272	gene_id "ENSDARG00000054786"; gene_version "5"; transcript_id "ENSDART00000077039"; transcript_version "5"; exon_number "10"; gene_name "faah2b"; gene_source "ensembl_havana"; gene_biotype "protein_coding"; transcript_name "faah2b-201"; transcript_source "ensembl_havana"; transcript_biotype "protein_coding"; exon_id "ENSDARE00000551695"; exon_version "1";	chr7	24528646	24528745
chr7	ensembl_havana	exon	24511084	24511272	gene_id "ENSDARG00000054786"; gene_version "5"; transcript_id "ENSDART00000077039"; transcript_version "5"; exon_number "10"; gene_name "faah2b"; gene_source "ensembl_havana"; gene_biotype "protein_coding"; transcript_name "faah2b-201"; transcript_source "ensembl_havana"; transcript_biotype "protein_coding"; exon_id "ENSDARE00000551695"; exon_version "1";	chr7	24531002	24531101
chr7	ensembl_havana	exon	24508123	24508388	gene_id "ENSDARG00000054786"; gene_version "5"; transcript_id "ENSDART00000077039"; transcript_version "5"; exon_number "11"; gene_name "faah2b"; gene_source "ensembl_havana"; gene_biotype "protein_coding"; transcript_name "faah2b-201"; transcript_source "ensembl_havana"; transcript_biotype "protein_coding"; exon_id "ENSDARE00000551693"; exon_version "3";	chr7	24528646	24528745
chr7	ensembl_havana	exon	24508123	24508388	gene_id "ENSDARG00000054786"; gene_version "5"; transcript_id "ENSDART00000077039"; transcript_version "5"; exon_number "11"; gene_name "faah2b"; gene_source "ensembl_havana"; gene_biotype "protein_coding"; transcript_name "faah2b-201"; transcript_source "ensembl_havana"; transcript_biotype "protein_coding"; exon_id "ENSDARE00000551693"; exon_version "3";	chr7	24531002	24531101
chr7	ensembl_havana	five_prime_utr	24520786	24520866	gene_id "ENSDARG00000054786"; gene_version "5"; transcript_id "ENSDART00000077039"; transcript_version "5"; gene_name "faah2b"; gene_source "ensembl_havana"; gene_biotype "protein_coding"; transcript_name "faah2b-201"; transcript_source "ensembl_havana"; transcript_biotype "protein_coding";	chr7	24528646	24528745
chr7	ensembl_havana	five_prime_utr	24520786	24520866	gene_id "ENSDARG00000054786"; gene_version "5"; transcript_id "ENSDART00000077039"; transcript_version "5"; gene_name "faah2b"; gene_source "ensembl_havana"; gene_biotype "protein_coding"; transcript_name "faah2b-201"; transcript_source "ensembl_havana"; transcript_biotype "protein_coding";	chr7	24531002	24531101
chr7	ensembl_havana	three_prime_utr	24508123	24508212	gene_id "ENSDARG00000054786"; gene_version "5"; transcript_id "ENSDART00000077039"; transcript_version "5"; gene_name "faah2b"; gene_source "ensembl_havana"; gene_biotype "protein_coding"; transcript_name "faah2b-201"; transcript_source "ensembl_havana"; transcript_biotype "protein_coding";	chr7	24528646	24528745
chr7	ensembl_havana	three_prime_utr	24508123	24508212	gene_id "ENSDARG00000054786"; gene_version "5"; transcript_id "ENSDART00000077039"; transcript_version "5"; gene_name "faah2b"; gene_source "ensembl_havana"; gene_biotype "protein_coding"; transcript_name "faah2b-201"; transcript_source "ensembl_havana"; transcript_biotype "protein_coding";	chr7	24531002	24531101
chr7	ensembl_havana	gene	24520518	24527246	gene_id "ENSDARG00000054805"; gene_version "5"; gene_name "btr09"; gene_source "ensembl_havana"; gene_biotype "protein_coding";	chr7	24528646	24528745
chr7	ensembl_havana	gene	24520518	24527246	gene_id "ENSDARG00000054805"; gene_version "5"; gene_name "btr09"; gene_source "ensembl_havana"; gene_biotype "protein_coding";	chr7	24531002	24531101
chr7	havana	transcript	24520518	24523743	gene_id "ENSDARG00000054805"; gene_version "5"; transcript_id "ENSDART00000173604"; transcript_version "2"; gene_name "btr09"; gene_source "ensembl_havana"; gene_biotype "protein_coding"; transcript_name "btr09-203"; transcript_source "havana"; transcript_biotype "protein_coding"; tag "cds_end_NF"; tag "mRNA_end_NF";	chr7	24528646	24528745
chr7	havana	transcript	24520518	24523743	gene_id "ENSDARG00000054805"; gene_version "5"; transcript_id "ENSDART00000173604"; transcript_version "2"; gene_name "btr09"; gene_source "ensembl_havana"; gene_biotype "protein_coding"; transcript_name "btr09-203"; transcript_source "havana"; transcript_biotype "protein_coding"; tag "cds_end_NF"; tag "mRNA_end_NF";	chr7	24531002	24531101
chr7	havana	exon	24520518	24520811	gene_id "ENSDARG00000054805"; gene_version "5"; transcript_id "ENSDART00000173604"; transcript_version "2"; exon_number "1"; gene_name "btr09"; gene_source "ensembl_havana"; gene_biotype "protein_coding"; transcript_name "btr09-203"; transcript_source "havana"; transcript_biotype "protein_coding"; exon_id "ENSDARE00001232083"; exon_version "1"; tag "cds_end_NF"; tag "mRNA_end_NF";	chr7	24528646	24528745
chr7	havana	exon	24520518	24520811	gene_id "ENSDARG00000054805"; gene_version "5"; transcript_id "ENSDART00000173604"; transcript_version "2"; exon_number "1"; gene_name "btr09"; gene_source "ensembl_havana"; gene_biotype "protein_coding"; transcript_name "btr09-203"; transcript_source "havana"; transcript_biotype "protein_coding"; exon_id "ENSDARE00001232083"; exon_version "1"; tag "cds_end_NF"; tag "mRNA_end_NF";	chr7	24531002	24531101
chr7	havana	exon	24523092	24523146	gene_id "ENSDARG00000054805"; gene_version "5"; transcript_id "ENSDART00000173604"; transcript_version "2"; exon_number "2"; gene_name "btr09"; gene_source "ensembl_havana"; gene_biotype "protein_coding"; transcript_name "btr09-203"; transcript_source "havana"; transcript_biotype "protein_coding"; exon_id "ENSDARE00001233674"; exon_version "1"; tag "cds_end_NF"; tag "mRNA_end_NF";	chr7	24528646	24528745
chr7	havana	exon	24523092	24523146	gene_id "ENSDARG00000054805"; gene_version "5"; transcript_id "ENSDART00000173604"; transcript_version "2"; exon_number "2"; gene_name "btr09"; gene_source "ensembl_havana"; gene_biotype "protein_coding"; transcript_name "btr09-203"; transcript_source "havana"; transcript_biotype "protein_coding"; exon_id "ENSDARE00001233674"; exon_version "1"; tag "cds_end_NF"; tag "mRNA_end_NF";	chr7	24531002	24531101
chr7	havana	exon	24523215	24523743	gene_id "ENSDARG00000054805"; gene_version "5"; transcript_id "ENSDART00000173604"; transcript_version "2"; exon_number "3"; gene_name "btr09"; gene_source "ensembl_havana"; gene_biotype "protein_coding"; transcript_name "btr09-203"; transcript_source "havana"; transcript_biotype "protein_coding"; exon_id "ENSDARE00001232242"; exon_version "1"; tag "cds_end_NF"; tag "mRNA_end_NF";	chr7	24528646	24528745
chr7	havana	exon	24523215	24523743	gene_id "ENSDARG00000054805"; gene_version "5"; transcript_id "ENSDART00000173604"; transcript_version "2"; exon_number "3"; gene_name "btr09"; gene_source "ensembl_havana"; gene_biotype "protein_coding"; transcript_name "btr09-203"; transcript_source "havana"; transcript_biotype "protein_coding"; exon_id "ENSDARE00001232242"; exon_version "1"; tag "cds_end_NF"; tag "mRNA_end_NF";	chr7	24531002	24531101
chr7	havana	five_prime_utr	24520518	24520811	gene_id "ENSDARG00000054805"; gene_version "5"; transcript_id "ENSDART00000173604"; transcript_version "2"; gene_name "btr09"; gene_source "ensembl_havana"; gene_biotype "protein_coding"; transcript_name "btr09-203"; transcript_source "havana"; transcript_biotype "protein_coding"; tag "cds_end_NF"; tag "mRNA_end_NF";	chr7	24528646	24528745
chr7	havana	five_prime_utr	24520518	24520811	gene_id "ENSDARG00000054805"; gene_version "5"; transcript_id "ENSDART00000173604"; transcript_version "2"; gene_name "btr09"; gene_source "ensembl_havana"; gene_biotype "protein_coding"; transcript_name "btr09-203"; transcript_source "havana"; transcript_biotype "protein_coding"; tag "cds_end_NF"; tag "mRNA_end_NF";	chr7	24531002	24531101
chr7	havana	five_prime_utr	24523092	24523100	gene_id "ENSDARG00000054805"; gene_version "5"; transcript_id "ENSDART00000173604"; transcript_version "2"; gene_name "btr09"; gene_source "ensembl_havana"; gene_biotype "protein_coding"; transcript_name "btr09-203"; transcript_source "havana"; transcript_biotype "protein_coding"; tag "cds_end_NF"; tag "mRNA_end_NF";	chr7	24528646	24528745
chr7	havana	five_prime_utr	24523092	24523100	gene_id "ENSDARG00000054805"; gene_version "5"; transcript_id "ENSDART00000173604"; transcript_version "2"; gene_name "btr09"; gene_source "ensembl_havana"; gene_biotype "protein_coding"; transcript_name "btr09-203"; transcript_source "havana"; transcript_biotype "protein_coding"; tag "cds_end_NF"; tag "mRNA_end_NF";	chr7	24531002	24531101
chr7	havana	transcript	24522308	24523146	gene_id "ENSDARG00000054805"; gene_version "5"; transcript_id "ENSDART00000173542"; transcript_version "2"; gene_name "btr09"; gene_source "ensembl_havana"; gene_biotype "protein_coding"; transcript_name "btr09-202"; transcript_source "havana"; transcript_biotype "protein_coding"; tag "cds_end_NF"; tag "mRNA_end_NF";	chr7	24528646	24528745
chr7	havana	transcript	24522308	24523146	gene_id "ENSDARG00000054805"; gene_version "5"; transcript_id "ENSDART00000173542"; transcript_version "2"; gene_name "btr09"; gene_source "ensembl_havana"; gene_biotype "protein_coding"; transcript_name "btr09-202"; transcript_source "havana"; transcript_biotype "protein_coding"; tag "cds_end_NF"; tag "mRNA_end_NF";	chr7	24531002	24531101
chr7	havana	exon	24522308	24522463	gene_id "ENSDARG00000054805"; gene_version "5"; transcript_id "ENSDART00000173542"; transcript_version "2"; exon_number "1"; gene_name "btr09"; gene_source "ensembl_havana"; gene_biotype "protein_coding"; transcript_name "btr09-202"; transcript_source "havana"; transcript_biotype "protein_coding"; exon_id "ENSDARE00001233126"; exon_version "1"; tag "cds_end_NF"; tag "mRNA_end_NF";	chr7	24528646	24528745
chr7	havana	exon	24522308	24522463	gene_id "ENSDARG00000054805"; gene_version "5"; transcript_id "ENSDART00000173542"; transcript_version "2"; exon_number "1"; gene_name "btr09"; gene_source "ensembl_havana"; gene_biotype "protein_coding"; transcript_name "btr09-202"; transcript_source "havana"; transcript_biotype "protein_coding"; exon_id "ENSDARE00001233126"; exon_version "1"; tag "cds_end_NF"; tag "mRNA_end_NF";	chr7	24531002	24531101
chr7	havana	exon	24523092	24523146	gene_id "ENSDARG00000054805"; gene_version "5"; transcript_id "ENSDART00000173542"; transcript_version "2"; exon_number "2"; gene_name "btr09"; gene_source "ensembl_havana"; gene_biotype "protein_coding"; transcript_name "btr09-202"; transcript_source "havana"; transcript_biotype "protein_coding"; exon_id "ENSDARE00001233674"; exon_version "1"; tag "cds_end_NF"; tag "mRNA_end_NF";	chr7	24528646	24528745
chr7	havana	exon	24523092	24523146	gene_id "ENSDARG00000054805"; gene_version "5"; transcript_id "ENSDART00000173542"; transcript_version "2"; exon_number "2"; gene_name "btr09"; gene_source "ensembl_havana"; gene_biotype "protein_coding"; transcript_name "btr09-202"; transcript_source "havana"; transcript_biotype "protein_coding"; exon_id "ENSDARE00001233674"; exon_version "1"; tag "cds_end_NF"; tag "mRNA_end_NF";	chr7	24531002	24531101
chr7	havana	five_prime_utr	24522308	24522463	gene_id "ENSDARG00000054805"; gene_version "5"; transcript_id "ENSDART00000173542"; transcript_version "2"; gene_name "btr09"; gene_source "ensembl_havana"; gene_biotype "protein_coding"; transcript_name "btr09-202"; transcript_source "havana"; transcript_biotype "protein_coding"; tag "cds_end_NF"; tag "mRNA_end_NF";	chr7	24528646	24528745
chr7	havana	five_prime_utr	24522308	24522463	gene_id "ENSDARG00000054805"; gene_version "5"; transcript_id "ENSDART00000173542"; transcript_version "2"; gene_name "btr09"; gene_source "ensembl_havana"; gene_biotype "protein_coding"; transcript_name "btr09-202"; transcript_source "havana"; transcript_biotype "protein_coding"; tag "cds_end_NF"; tag "mRNA_end_NF";	chr7	24531002	24531101
chr7	havana	five_prime_utr	24523092	24523100	gene_id "ENSDARG00000054805"; gene_version "5"; transcript_id "ENSDART00000173542"; transcript_version "2"; gene_name "btr09"; gene_source "ensembl_havana"; gene_biotype "protein_coding"; transcript_name "btr09-202"; transcript_source "havana"; transcript_biotype "protein_coding"; tag "cds_end_NF"; tag "mRNA_end_NF";	chr7	24528646	24528745
chr7	havana	five_prime_utr	24523092	24523100	gene_id "ENSDARG00000054805"; gene_version "5"; transcript_id "ENSDART00000173542"; transcript_version "2"; gene_name "btr09"; gene_source "ensembl_havana"; gene_biotype "protein_coding"; transcript_name "btr09-202"; transcript_source "havana"; transcript_biotype "protein_coding"; tag "cds_end_NF"; tag "mRNA_end_NF";	chr7	24531002	24531101
chr7	ensembl_havana	transcript	24523017	24527246	gene_id "ENSDARG00000054805"; gene_version "5"; transcript_id "ENSDART00000077047"; transcript_version "4"; gene_name "btr09"; gene_source "ensembl_havana"; gene_biotype "protein_coding"; transcript_name "btr09-201"; transcript_source "ensembl_havana"; transcript_biotype "protein_coding";	chr7	24528646	24528745
chr7	ensembl_havana	transcript	24523017	24527246	gene_id "ENSDARG00000054805"; gene_version "5"; transcript_id "ENSDART00000077047"; transcript_version "4"; gene_name "btr09"; gene_source "ensembl_havana"; gene_biotype "protein_coding"; transcript_name "btr09-201"; transcript_source "ensembl_havana"; transcript_biotype "protein_coding";	chr7	24531002	24531101
chr7	ensembl_havana	exon	24523017	24523768	gene_id "ENSDARG00000054805"; gene_version "5"; transcript_id "ENSDART00000077047"; transcript_version "4"; exon_number "1"; gene_name "btr09"; gene_source "ensembl_havana"; gene_biotype "protein_coding"; transcript_name "btr09-201"; transcript_source "ensembl_havana"; transcript_biotype "protein_coding"; exon_id "ENSDARE00000834509"; exon_version "1";	chr7	24528646	24528745
chr7	ensembl_havana	exon	24523017	24523768	gene_id "ENSDARG00000054805"; gene_version "5"; transcript_id "ENSDART00000077047"; transcript_version "4"; exon_number "1"; gene_name "btr09"; gene_source "ensembl_havana"; gene_biotype "protein_coding"; transcript_name "btr09-201"; transcript_source "ensembl_havana"; transcript_biotype "protein_coding"; exon_id "ENSDARE00000834509"; exon_version "1";	chr7	24531002	24531101
chr7	ensembl_havana	exon	24524973	24525068	gene_id "ENSDARG00000054805"; gene_version "5"; transcript_id "ENSDART00000077047"; transcript_version "4"; exon_number "2"; gene_name "btr09"; gene_source "ensembl_havana"; gene_biotype "protein_coding"; transcript_name "btr09-201"; transcript_source "ensembl_havana"; transcript_biotype "protein_coding"; exon_id "ENSDARE00000551904"; exon_version "1";	chr7	24528646	24528745
chr7	ensembl_havana	exon	24524973	24525068	gene_id "ENSDARG00000054805"; gene_version "5"; transcript_id "ENSDART00000077047"; transcript_version "4"; exon_number "2"; gene_name "btr09"; gene_source "ensembl_havana"; gene_biotype "protein_coding"; transcript_name "btr09-201"; transcript_source "ensembl_havana"; transcript_biotype "protein_coding"; exon_id "ENSDARE00000551904"; exon_version "1";	chr7	24531002	24531101
chr7	ensembl_havana	exon	24525425	24525658	gene_id "ENSDARG00000054805"; gene_version "5"; transcript_id "ENSDART00000077047"; transcript_version "4"; exon_number "3"; gene_name "btr09"; gene_source "ensembl_havana"; gene_biotype "protein_coding"; transcript_name "btr09-201"; transcript_source "ensembl_havana"; transcript_biotype "protein_coding"; exon_id "ENSDARE00000362630"; exon_version "3";	chr7	24528646	24528745
chr7	ensembl_havana	exon	24525425	24525658	gene_id "ENSDARG00000054805"; gene_version "5"; transcript_id "ENSDART00000077047"; transcript_version "4"; exon_number "3"; gene_name "btr09"; gene_source "ensembl_havana"; gene_biotype "protein_coding"; transcript_name "btr09-201"; transcript_source "ensembl_havana"; transcript_biotype "protein_coding"; exon_id "ENSDARE00000362630"; exon_version "3";	chr7	24531002	24531101
chr7	ensembl_havana	exon	24525735	24525873	gene_id "ENSDARG00000054805"; gene_version "5"; transcript_id "ENSDART00000077047"; transcript_version "4"; exon_number "4"; gene_name "btr09"; gene_source "ensembl_havana"; gene_biotype "protein_coding"; transcript_name "btr09-201"; transcript_source "ensembl_havana"; transcript_biotype "protein_coding"; exon_id "ENSDARE00000551748"; exon_version "1";	chr7	24528646	24528745
chr7	ensembl_havana	exon	24525735	24525873	gene_id "ENSDARG00000054805"; gene_version "5"; transcript_id "ENSDART00000077047"; transcript_version "4"; exon_number "4"; gene_name "btr09"; gene_source "ensembl_havana"; gene_biotype "protein_coding"; transcript_name "btr09-201"; transcript_source "ensembl_havana"; transcript_biotype "protein_coding"; exon_id "ENSDARE00000551748"; exon_version "1";	chr7	24531002	24531101
chr7	ensembl_havana	exon	24526286	24526312	gene_id "ENSDARG00000054805"; gene_version "5"; transcript_id "ENSDART00000077047"; transcript_version "4"; exon_number "5"; gene_name "btr09"; gene_source "ensembl_havana"; gene_biotype "protein_coding"; transcript_name "btr09-201"; transcript_source "ensembl_havana"; transcript_biotype "protein_coding"; exon_id "ENSDARE00000551776"; exon_version "1";	chr7	24528646	24528745
chr7	ensembl_havana	exon	24526286	24526312	gene_id "ENSDARG00000054805"; gene_version "5"; transcript_id "ENSDART00000077047"; transcript_version "4"; exon_number "5"; gene_name "btr09"; gene_source "ensembl_havana"; gene_biotype "protein_coding"; transcript_name "btr09-201"; transcript_source "ensembl_havana"; transcript_biotype "protein_coding"; exon_id "ENSDARE00000551776"; exon_version "1";	chr7	24531002	24531101
chr7	ensembl_havana	exon	24526434	24527246	gene_id "ENSDARG00000054805"; gene_version "5"; transcript_id "ENSDART00000077047"; transcript_version "4"; exon_number "6"; gene_name "btr09"; gene_source "ensembl_havana"; gene_biotype "protein_coding"; transcript_name "btr09-201"; transcript_source "ensembl_havana"; transcript_biotype "protein_coding"; exon_id "ENSDARE00000551767"; exon_version "3";	chr7	24528646	24528745
chr7	ensembl_havana	exon	24526434	24527246	gene_id "ENSDARG00000054805"; gene_version "5"; transcript_id "ENSDART00000077047"; transcript_version "4"; exon_number "6"; gene_name "btr09"; gene_source "ensembl_havana"; gene_biotype "protein_coding"; transcript_name "btr09-201"; transcript_source "ensembl_havana"; transcript_biotype "protein_coding"; exon_id "ENSDARE00000551767"; exon_version "3";	chr7	24531002	24531101
chr7	ensembl_havana	five_prime_utr	24523017	24523465	gene_id "ENSDARG00000054805"; gene_version "5"; transcript_id "ENSDART00000077047"; transcript_version "4"; gene_name "btr09"; gene_source "ensembl_havana"; gene_biotype "protein_coding"; transcript_name "btr09-201"; transcript_source "ensembl_havana"; transcript_biotype "protein_coding";	chr7	24528646	24528745
chr7	ensembl_havana	five_prime_utr	24523017	24523465	gene_id "ENSDARG00000054805"; gene_version "5"; transcript_id "ENSDART00000077047"; transcript_version "4"; gene_name "btr09"; gene_source "ensembl_havana"; gene_biotype "protein_coding"; transcript_name "btr09-201"; transcript_source "ensembl_havana"; transcript_biotype "protein_coding";	chr7	24531002	24531101
chr7	ensembl_havana	three_prime_utr	24526982	24527246	gene_id "ENSDARG00000054805"; gene_version "5"; transcript_id "ENSDART00000077047"; transcript_version "4"; gene_name "btr09"; gene_source "ensembl_havana"; gene_biotype "protein_coding"; transcript_name "btr09-201"; transcript_source "ensembl_havana"; transcript_biotype "protein_coding";	chr7	24528646	24528745
chr7	ensembl_havana	three_prime_utr	24526982	24527246	gene_id "ENSDARG00000054805"; gene_version "5"; transcript_id "ENSDART00000077047"; transcript_version "4"; gene_name "btr09"; gene_source "ensembl_havana"; gene_biotype "protein_coding"; transcript_name "btr09-201"; transcript_source "ensembl_havana"; transcript_biotype "protein_coding";	chr7	24531002	24531101
chr7	ensembl_havana	gene	24528414	24572034	gene_id "ENSDARG00000079281"; gene_version "6"; gene_name "si:dkeyp-75h12.2"; gene_source "ensembl_havana"; gene_biotype "protein_coding";	chr7	24528646	24528745
chr7	ensembl_havana	gene	24528414	24572034	gene_id "ENSDARG00000079281"; gene_version "6"; gene_name "si:dkeyp-75h12.2"; gene_source "ensembl_havana"; gene_biotype "protein_coding";	chr7	24531002	24531101
chr7	havana	transcript	24528414	24530669	gene_id "ENSDARG00000079281"; gene_version "6"; transcript_id "ENSDART00000136473"; transcript_version "2"; gene_name "si:dkeyp-75h12.2"; gene_source "ensembl_havana"; gene_biotype "protein_coding"; transcript_name "si:dkeyp-75h12.2-202"; transcript_source "havana"; transcript_biotype "processed_transcript";	chr7	24528646	24528745
chr7	havana	transcript	24528414	24530669	gene_id "ENSDARG00000079281"; gene_version "6"; transcript_id "ENSDART00000136473"; transcript_version "2"; gene_name "si:dkeyp-75h12.2"; gene_source "ensembl_havana"; gene_biotype "protein_coding"; transcript_name "si:dkeyp-75h12.2-202"; transcript_source "havana"; transcript_biotype "processed_transcript";	chr7	24531002	24531101
chr7	havana	exon	24528414	24528585	gene_id "ENSDARG00000079281"; gene_version "6"; transcript_id "ENSDART00000136473"; transcript_version "2"; exon_number "1"; gene_name "si:dkeyp-75h12.2"; gene_source "ensembl_havana"; gene_biotype "protein_coding"; transcript_name "si:dkeyp-75h12.2-202"; transcript_source "havana"; transcript_biotype "processed_transcript"; exon_id "ENSDARE00000998997"; exon_version "1";	chr7	24528646	24528745
chr7	havana	exon	24528414	24528585	gene_id "ENSDARG00000079281"; gene_version "6"; transcript_id "ENSDART00000136473"; transcript_version "2"; exon_number "1"; gene_name "si:dkeyp-75h12.2"; gene_source "ensembl_havana"; gene_biotype "protein_coding"; transcript_name "si:dkeyp-75h12.2-202"; transcript_source "havana"; transcript_biotype "processed_transcript"; exon_id "ENSDARE00000998997"; exon_version "1";	chr7	24531002	24531101
chr7	havana	exon	24528866	24529269	gene_id "ENSDARG00000079281"; gene_version "6"; transcript_id "ENSDART00000136473"; transcript_version "2"; exon_number "2"; gene_name "si:dkeyp-75h12.2"; gene_source "ensembl_havana"; gene_biotype "protein_coding"; transcript_name "si:dkeyp-75h12.2-202"; transcript_source "havana"; transcript_biotype "processed_transcript"; exon_id "ENSDARE00001107058"; exon_version "1";	chr7	24528646	24528745
chr7	havana	exon	24528866	24529269	gene_id "ENSDARG00000079281"; gene_version "6"; transcript_id "ENSDART00000136473"; transcript_version "2"; exon_number "2"; gene_name "si:dkeyp-75h12.2"; gene_source "ensembl_havana"; gene_biotype "protein_coding"; transcript_name "si:dkeyp-75h12.2-202"; transcript_source "havana"; transcript_biotype "processed_transcript"; exon_id "ENSDARE00001107058"; exon_version "1";	chr7	24531002	24531101
chr7	havana	exon	24530459	24530669	gene_id "ENSDARG00000079281"; gene_version "6"; transcript_id "ENSDART00000136473"; transcript_version "2"; exon_number "3"; gene_name "si:dkeyp-75h12.2"; gene_source "ensembl_havana"; gene_biotype "protein_coding"; transcript_name "si:dkeyp-75h12.2-202"; transcript_source "havana"; transcript_biotype "processed_transcript"; exon_id "ENSDARE00001002399"; exon_version "1";	chr7	24528646	24528745
chr7	havana	exon	24530459	24530669	gene_id "ENSDARG00000079281"; gene_version "6"; transcript_id "ENSDART00000136473"; transcript_version "2"; exon_number "3"; gene_name "si:dkeyp-75h12.2"; gene_source "ensembl_havana"; gene_biotype "protein_coding"; transcript_name "si:dkeyp-75h12.2-202"; transcript_source "havana"; transcript_biotype "processed_transcript"; exon_id "ENSDARE00001002399"; exon_version "1";	chr7	24531002	24531101
chr7	havana	transcript	24528430	24571456	gene_id "ENSDARG00000079281"; gene_version "6"; transcript_id "ENSDART00000133022"; transcript_version "3"; gene_name "si:dkeyp-75h12.2"; gene_source "ensembl_havana"; gene_biotype "protein_coding"; transcript_name "si:dkeyp-75h12.2-201"; transcript_source "havana"; transcript_biotype "protein_coding";	chr7	24528646	24528745
chr7	havana	transcript	24528430	24571456	gene_id "ENSDARG00000079281"; gene_version "6"; transcript_id "ENSDART00000133022"; transcript_version "3"; gene_name "si:dkeyp-75h12.2"; gene_source "ensembl_havana"; gene_biotype "protein_coding"; transcript_name "si:dkeyp-75h12.2-201"; transcript_source "havana"; transcript_biotype "protein_coding";	chr7	24531002	24531101
chr7	havana	exon	24528430	24528585	gene_id "ENSDARG00000079281"; gene_version "6"; transcript_id "ENSDART00000133022"; transcript_version "3"; exon_number "1"; gene_name "si:dkeyp-75h12.2"; gene_source "ensembl_havana"; gene_biotype "protein_coding"; transcript_name "si:dkeyp-75h12.2-201"; transcript_source "havana"; transcript_biotype "protein_coding"; exon_id "ENSDARE00001019521"; exon_version "2";	chr7	24528646	24528745
chr7	havana	exon	24528430	24528585	gene_id "ENSDARG00000079281"; gene_version "6"; transcript_id "ENSDART00000133022"; transcript_version "3"; exon_number "1"; gene_name "si:dkeyp-75h12.2"; gene_source "ensembl_havana"; gene_biotype "protein_coding"; transcript_name "si:dkeyp-75h12.2-201"; transcript_source "havana"; transcript_biotype "protein_coding"; exon_id "ENSDARE00001019521"; exon_version "2";	chr7	24531002	24531101
chr7	havana	exon	24528866	24529269	gene_id "ENSDARG00000079281"; gene_version "6"; transcript_id "ENSDART00000133022"; transcript_version "3"; exon_number "2"; gene_name "si:dkeyp-75h12.2"; gene_source "ensembl_havana"; gene_biotype "protein_coding"; transcript_name "si:dkeyp-75h12.2-201"; transcript_source "havana"; transcript_biotype "protein_coding"; exon_id "ENSDARE00001121266"; exon_version "1";	chr7	24528646	24528745
chr7	havana	exon	24528866	24529269	gene_id "ENSDARG00000079281"; gene_version "6"; transcript_id "ENSDART00000133022"; transcript_version "3"; exon_number "2"; gene_name "si:dkeyp-75h12.2"; gene_source "ensembl_havana"; gene_biotype "protein_coding"; transcript_name "si:dkeyp-75h12.2-201"; transcript_source "havana"; transcript_biotype "protein_coding"; exon_id "ENSDARE00001121266"; exon_version "1";	chr7	24531002	24531101
chr7	havana	exon	24550974	24551095	gene_id "ENSDARG00000079281"; gene_version "6"; transcript_id "ENSDART00000133022"; transcript_version "3"; exon_number "3"; gene_name "si:dkeyp-75h12.2"; gene_source "ensembl_havana"; gene_biotype "protein_coding"; transcript_name "si:dkeyp-75h12.2-201"; transcript_source "havana"; transcript_biotype "protein_coding"; exon_id "ENSDARE00000953750"; exon_version "1";	chr7	24528646	24528745
chr7	havana	exon	24550974	24551095	gene_id "ENSDARG00000079281"; gene_version "6"; transcript_id "ENSDART00000133022"; transcript_version "3"; exon_number "3"; gene_name "si:dkeyp-75h12.2"; gene_source "ensembl_havana"; gene_biotype "protein_coding"; transcript_name "si:dkeyp-75h12.2-201"; transcript_source "havana"; transcript_biotype "protein_coding"; exon_id "ENSDARE00000953750"; exon_version "1";	chr7	24531002	24531101
chr7	havana	exon	24553072	24553120	gene_id "ENSDARG00000079281"; gene_version "6"; transcript_id "ENSDART00000133022"; transcript_version "3"; exon_number "4"; gene_name "si:dkeyp-75h12.2"; gene_source "ensembl_havana"; gene_biotype "protein_coding"; transcript_name "si:dkeyp-75h12.2-201"; transcript_source "havana"; transcript_biotype "protein_coding"; exon_id "ENSDARE00000973834"; exon_version "1";	chr7	24528646	24528745
chr7	havana	exon	24553072	24553120	gene_id "ENSDARG00000079281"; gene_version "6"; transcript_id "ENSDART00000133022"; transcript_version "3"; exon_number "4"; gene_name "si:dkeyp-75h12.2"; gene_source "ensembl_havana"; gene_biotype "protein_coding"; transcript_name "si:dkeyp-75h12.2-201"; transcript_source "havana"; transcript_biotype "protein_coding"; exon_id "ENSDARE00000973834"; exon_version "1";	chr7	24531002	24531101
chr7	havana	exon	24554550	24554696	gene_id "ENSDARG00000079281"; gene_version "6"; transcript_id "ENSDART00000133022"; transcript_version "3"; exon_number "5"; gene_name "si:dkeyp-75h12.2"; gene_source "ensembl_havana"; gene_biotype "protein_coding"; transcript_name "si:dkeyp-75h12.2-201"; transcript_source "havana"; transcript_biotype "protein_coding"; exon_id "ENSDARE00000829531"; exon_version "1";	chr7	24528646	24528745
chr7	havana	exon	24554550	24554696	gene_id "ENSDARG00000079281"; gene_version "6"; transcript_id "ENSDART00000133022"; transcript_version "3"; exon_number "5"; gene_name "si:dkeyp-75h12.2"; gene_source "ensembl_havana"; gene_biotype "protein_coding"; transcript_name "si:dkeyp-75h12.2-201"; transcript_source "havana"; transcript_biotype "protein_coding"; exon_id "ENSDARE00000829531"; exon_version "1";	chr7	24531002	24531101
chr7	havana	exon	24555283	24555365	gene_id "ENSDARG00000079281"; gene_version "6"; transcript_id "ENSDART00000133022"; transcript_version "3"; exon_number "6"; gene_name "si:dkeyp-75h12.2"; gene_source "ensembl_havana"; gene_biotype "protein_coding"; transcript_name "si:dkeyp-75h12.2-201"; transcript_source "havana"; transcript_biotype "protein_coding"; exon_id "ENSDARE00000874259"; exon_version "1";	chr7	24528646	24528745
chr7	havana	exon	24555283	24555365	gene_id "ENSDARG00000079281"; gene_version "6"; transcript_id "ENSDART00000133022"; transcript_version "3"; exon_number "6"; gene_name "si:dkeyp-75h12.2"; gene_source "ensembl_havana"; gene_biotype "protein_coding"; transcript_name "si:dkeyp-75h12.2-201"; transcript_source "havana"; transcript_biotype "protein_coding"; exon_id "ENSDARE00000874259"; exon_version "1";	chr7	24531002	24531101
chr7	havana	exon	24562352	24562442	gene_id "ENSDARG00000079281"; gene_version "6"; transcript_id "ENSDART00000133022"; transcript_version "3"; exon_number "7"; gene_name "si:dkeyp-75h12.2"; gene_source "ensembl_havana"; gene_biotype "protein_coding"; transcript_name "si:dkeyp-75h12.2-201"; transcript_source "havana"; transcript_biotype "protein_coding"; exon_id "ENSDARE00000867599"; exon_version "1";	chr7	24528646	24528745
chr7	havana	exon	24562352	24562442	gene_id "ENSDARG00000079281"; gene_version "6"; transcript_id "ENSDART00000133022"; transcript_version "3"; exon_number "7"; gene_name "si:dkeyp-75h12.2"; gene_source "ensembl_havana"; gene_biotype "protein_coding"; transcript_name "si:dkeyp-75h12.2-201"; transcript_source "havana"; transcript_biotype "protein_coding"; exon_id "ENSDARE00000867599"; exon_version "1";	chr7	24531002	24531101
chr7	havana	exon	24562635	24562718	gene_id "ENSDARG00000079281"; gene_version "6"; transcript_id "ENSDART00000133022"; transcript_version "3"; exon_number "8"; gene_name "si:dkeyp-75h12.2"; gene_source "ensembl_havana"; gene_biotype "protein_coding"; transcript_name "si:dkeyp-75h12.2-201"; transcript_source "havana"; transcript_biotype "protein_coding"; exon_id "ENSDARE00000914632"; exon_version "1";	chr7	24528646	24528745
chr7	havana	exon	24562635	24562718	gene_id "ENSDARG00000079281"; gene_version "6"; transcript_id "ENSDART00000133022"; transcript_version "3"; exon_number "8"; gene_name "si:dkeyp-75h12.2"; gene_source "ensembl_havana"; gene_biotype "protein_coding"; transcript_name "si:dkeyp-75h12.2-201"; transcript_source "havana"; transcript_biotype "protein_coding"; exon_id "ENSDARE00000914632"; exon_version "1";	chr7	24531002	24531101
chr7	havana	exon	24565424	24565510	gene_id "ENSDARG00000079281"; gene_version "6"; transcript_id "ENSDART00000133022"; transcript_version "3"; exon_number "9"; gene_name "si:dkeyp-75h12.2"; gene_source "ensembl_havana"; gene_biotype "protein_coding"; transcript_name "si:dkeyp-75h12.2-201"; transcript_source "havana"; transcript_biotype "protein_coding"; exon_id "ENSDARE00000875896"; exon_version "1";	chr7	24528646	24528745
chr7	havana	exon	24565424	24565510	gene_id "ENSDARG00000079281"; gene_version "6"; transcript_id "ENSDART00000133022"; transcript_version "3"; exon_number "9"; gene_name "si:dkeyp-75h12.2"; gene_source "ensembl_havana"; gene_biotype "protein_coding"; transcript_name "si:dkeyp-75h12.2-201"; transcript_source "havana"; transcript_biotype "protein_coding"; exon_id "ENSDARE00000875896"; exon_version "1";	chr7	24531002	24531101
chr7	havana	exon	24568906	24569008	gene_id "ENSDARG00000079281"; gene_version "6"; transcript_id "ENSDART00000133022"; transcript_version "3"; exon_number "10"; gene_name "si:dkeyp-75h12.2"; gene_source "ensembl_havana"; gene_biotype "protein_coding"; transcript_name "si:dkeyp-75h12.2-201"; transcript_source "havana"; transcript_biotype "protein_coding"; exon_id "ENSDARE00000805854"; exon_version "2";	chr7	24528646	24528745
chr7	havana	exon	24568906	24569008	gene_id "ENSDARG00000079281"; gene_version "6"; transcript_id "ENSDART00000133022"; transcript_version "3"; exon_number "10"; gene_name "si:dkeyp-75h12.2"; gene_source "ensembl_havana"; gene_biotype "protein_coding"; transcript_name "si:dkeyp-75h12.2-201"; transcript_source "havana"; transcript_biotype "protein_coding"; exon_id "ENSDARE00000805854"; exon_version "2";	chr7	24531002	24531101
chr7	havana	exon	24569924	24571456	gene_id "ENSDARG00000079281"; gene_version "6"; transcript_id "ENSDART00000133022"; transcript_version "3"; exon_number "11"; gene_name "si:dkeyp-75h12.2"; gene_source "ensembl_havana"; gene_biotype "protein_coding"; transcript_name "si:dkeyp-75h12.2-201"; transcript_source "havana"; transcript_biotype "protein_coding"; exon_id "ENSDARE00001035721"; exon_version "1";	chr7	24528646	24528745
chr7	havana	exon	24569924	24571456	gene_id "ENSDARG00000079281"; gene_version "6"; transcript_id "ENSDART00000133022"; transcript_version "3"; exon_number "11"; gene_name "si:dkeyp-75h12.2"; gene_source "ensembl_havana"; gene_biotype "protein_coding"; transcript_name "si:dkeyp-75h12.2-201"; transcript_source "havana"; transcript_biotype "protein_coding"; exon_id "ENSDARE00001035721"; exon_version "1";	chr7	24531002	24531101
chr7	havana	five_prime_utr	24528430	24528585	gene_id "ENSDARG00000079281"; gene_version "6"; transcript_id "ENSDART00000133022"; transcript_version "3"; gene_name "si:dkeyp-75h12.2"; gene_source "ensembl_havana"; gene_biotype "protein_coding"; transcript_name "si:dkeyp-75h12.2-201"; transcript_source "havana"; transcript_biotype "protein_coding";	chr7	24528646	24528745
chr7	havana	five_prime_utr	24528430	24528585	gene_id "ENSDARG00000079281"; gene_version "6"; transcript_id "ENSDART00000133022"; transcript_version "3"; gene_name "si:dkeyp-75h12.2"; gene_source "ensembl_havana"; gene_biotype "protein_coding"; transcript_name "si:dkeyp-75h12.2-201"; transcript_source "havana"; transcript_biotype "protein_coding";	chr7	24531002	24531101
chr7	havana	five_prime_utr	24528866	24529077	gene_id "ENSDARG00000079281"; gene_version "6"; transcript_id "ENSDART00000133022"; transcript_version "3"; gene_name "si:dkeyp-75h12.2"; gene_source "ensembl_havana"; gene_biotype "protein_coding"; transcript_name "si:dkeyp-75h12.2-201"; transcript_source "havana"; transcript_biotype "protein_coding";	chr7	24528646	24528745
chr7	havana	five_prime_utr	24528866	24529077	gene_id "ENSDARG00000079281"; gene_version "6"; transcript_id "ENSDART00000133022"; transcript_version "3"; gene_name "si:dkeyp-75h12.2"; gene_source "ensembl_havana"; gene_biotype "protein_coding"; transcript_name "si:dkeyp-75h12.2-201"; transcript_source "havana"; transcript_biotype "protein_coding";	chr7	24531002	24531101
chr7	havana	three_prime_utr	24570928	24571456	gene_id "ENSDARG00000079281"; gene_version "6"; transcript_id "ENSDART00000133022"; transcript_version "3"; gene_name "si:dkeyp-75h12.2"; gene_source "ensembl_havana"; gene_biotype "protein_coding"; transcript_name "si:dkeyp-75h12.2-201"; transcript_source "havana"; transcript_biotype "protein_coding";	chr7	24528646	24528745
chr7	havana	three_prime_utr	24570928	24571456	gene_id "ENSDARG00000079281"; gene_version "6"; transcript_id "ENSDART00000133022"; transcript_version "3"; gene_name "si:dkeyp-75h12.2"; gene_source "ensembl_havana"; gene_biotype "protein_coding"; transcript_name "si:dkeyp-75h12.2-201"; transcript_source "havana"; transcript_biotype "protein_coding";	chr7	24531002	24531101
chr7	ensembl	transcript	24528866	24572034	gene_id "ENSDARG00000079281"; gene_version "6"; transcript_id "ENSDART00000180552"; transcript_version "1"; gene_name "si:dkeyp-75h12.2"; gene_source "ensembl_havana"; gene_biotype "protein_coding"; transcript_name "si:dkeyp-75h12.2-203"; transcript_source "ensembl"; transcript_biotype "protein_coding";	chr7	24528646	24528745
chr7	ensembl	transcript	24528866	24572034	gene_id "ENSDARG00000079281"; gene_version "6"; transcript_id "ENSDART00000180552"; transcript_version "1"; gene_name "si:dkeyp-75h12.2"; gene_source "ensembl_havana"; gene_biotype "protein_coding"; transcript_name "si:dkeyp-75h12.2-203"; transcript_source "ensembl"; transcript_biotype "protein_coding";	chr7	24531002	24531101
chr7	ensembl	exon	24528866	24529269	gene_id "ENSDARG00000079281"; gene_version "6"; transcript_id "ENSDART00000180552"; transcript_version "1"; exon_number "1"; gene_name "si:dkeyp-75h12.2"; gene_source "ensembl_havana"; gene_biotype "protein_coding"; transcript_name "si:dkeyp-75h12.2-203"; transcript_source "ensembl"; transcript_biotype "protein_coding"; exon_id "ENSDARE00001121266"; exon_version "1";	chr7	24528646	24528745
chr7	ensembl	exon	24528866	24529269	gene_id "ENSDARG00000079281"; gene_version "6"; transcript_id "ENSDART00000180552"; transcript_version "1"; exon_number "1"; gene_name "si:dkeyp-75h12.2"; gene_source "ensembl_havana"; gene_biotype "protein_coding"; transcript_name "si:dkeyp-75h12.2-203"; transcript_source "ensembl"; transcript_biotype "protein_coding"; exon_id "ENSDARE00001121266"; exon_version "1";	chr7	24531002	24531101
chr7	ensembl	exon	24550974	24551095	gene_id "ENSDARG00000079281"; gene_version "6"; transcript_id "ENSDART00000180552"; transcript_version "1"; exon_number "2"; gene_name "si:dkeyp-75h12.2"; gene_source "ensembl_havana"; gene_biotype "protein_coding"; transcript_name "si:dkeyp-75h12.2-203"; transcript_source "ensembl"; transcript_biotype "protein_coding"; exon_id "ENSDARE00000953750"; exon_version "1";	chr7	24528646	24528745
chr7	ensembl	exon	24550974	24551095	gene_id "ENSDARG00000079281"; gene_version "6"; transcript_id "ENSDART00000180552"; transcript_version "1"; exon_number "2"; gene_name "si:dkeyp-75h12.2"; gene_source "ensembl_havana"; gene_biotype "protein_coding"; transcript_name "si:dkeyp-75h12.2-203"; transcript_source "ensembl"; transcript_biotype "protein_coding"; exon_id "ENSDARE00000953750"; exon_version "1";	chr7	24531002	24531101
chr7	ensembl	exon	24553072	24553120	gene_id "ENSDARG00000079281"; gene_version "6"; transcript_id "ENSDART00000180552"; transcript_version "1"; exon_number "3"; gene_name "si:dkeyp-75h12.2"; gene_source "ensembl_havana"; gene_biotype "protein_coding"; transcript_name "si:dkeyp-75h12.2-203"; transcript_source "ensembl"; transcript_biotype "protein_coding"; exon_id "ENSDARE00000973834"; exon_version "1";	chr7	24528646	24528745
chr7	ensembl	exon	24553072	24553120	gene_id "ENSDARG00000079281"; gene_version "6"; transcript_id "ENSDART00000180552"; transcript_version "1"; exon_number "3"; gene_name "si:dkeyp-75h12.2"; gene_source "ensembl_havana"; gene_biotype "protein_coding"; transcript_name "si:dkeyp-75h12.2-203"; transcript_source "ensembl"; transcript_biotype "protein_coding"; exon_id "ENSDARE00000973834"; exon_version "1";	chr7	24531002	24531101
chr7	ensembl	exon	24554550	24554696	gene_id "ENSDARG00000079281"; gene_version "6"; transcript_id "ENSDART00000180552"; transcript_version "1"; exon_number "4"; gene_name "si:dkeyp-75h12.2"; gene_source "ensembl_havana"; gene_biotype "protein_coding"; transcript_name "si:dkeyp-75h12.2-203"; transcript_source "ensembl"; transcript_biotype "protein_coding"; exon_id "ENSDARE00000829531"; exon_version "1";	chr7	24528646	24528745
chr7	ensembl	exon	24554550	24554696	gene_id "ENSDARG00000079281"; gene_version "6"; transcript_id "ENSDART00000180552"; transcript_version "1"; exon_number "4"; gene_name "si:dkeyp-75h12.2"; gene_source "ensembl_havana"; gene_biotype "protein_coding"; transcript_name "si:dkeyp-75h12.2-203"; transcript_source "ensembl"; transcript_biotype "protein_coding"; exon_id "ENSDARE00000829531"; exon_version "1";	chr7	24531002	24531101
chr7	ensembl	exon	24555283	24555365	gene_id "ENSDARG00000079281"; gene_version "6"; transcript_id "ENSDART00000180552"; transcript_version "1"; exon_number "5"; gene_name "si:dkeyp-75h12.2"; gene_source "ensembl_havana"; gene_biotype "protein_coding"; transcript_name "si:dkeyp-75h12.2-203"; transcript_source "ensembl"; transcript_biotype "protein_coding"; exon_id "ENSDARE00000874259"; exon_version "1";	chr7	24528646	24528745
chr7	ensembl	exon	24555283	24555365	gene_id "ENSDARG00000079281"; gene_version "6"; transcript_id "ENSDART00000180552"; transcript_version "1"; exon_number "5"; gene_name "si:dkeyp-75h12.2"; gene_source "ensembl_havana"; gene_biotype "protein_coding"; transcript_name "si:dkeyp-75h12.2-203"; transcript_source "ensembl"; transcript_biotype "protein_coding"; exon_id "ENSDARE00000874259"; exon_version "1";	chr7	24531002	24531101
chr7	ensembl	exon	24562352	24562442	gene_id "ENSDARG00000079281"; gene_version "6"; transcript_id "ENSDART00000180552"; transcript_version "1"; exon_number "6"; gene_name "si:dkeyp-75h12.2"; gene_source "ensembl_havana"; gene_biotype "protein_coding"; transcript_name "si:dkeyp-75h12.2-203"; transcript_source "ensembl"; transcript_biotype "protein_coding"; exon_id "ENSDARE00000867599"; exon_version "1";	chr7	24528646	24528745
chr7	ensembl	exon	24562352	24562442	gene_id "ENSDARG00000079281"; gene_version "6"; transcript_id "ENSDART00000180552"; transcript_version "1"; exon_number "6"; gene_name "si:dkeyp-75h12.2"; gene_source "ensembl_havana"; gene_biotype "protein_coding"; transcript_name "si:dkeyp-75h12.2-203"; transcript_source "ensembl"; transcript_biotype "protein_coding"; exon_id "ENSDARE00000867599"; exon_version "1";	chr7	24531002	24531101
chr7	ensembl	exon	24562635	24562718	gene_id "ENSDARG00000079281"; gene_version "6"; transcript_id "ENSDART00000180552"; transcript_version "1"; exon_number "7"; gene_name "si:dkeyp-75h12.2"; gene_source "ensembl_havana"; gene_biotype "protein_coding"; transcript_name "si:dkeyp-75h12.2-203"; transcript_source "ensembl"; transcript_biotype "protein_coding"; exon_id "ENSDARE00000914632"; exon_version "1";	chr7	24528646	24528745
chr7	ensembl	exon	24562635	24562718	gene_id "ENSDARG00000079281"; gene_version "6"; transcript_id "ENSDART00000180552"; transcript_version "1"; exon_number "7"; gene_name "si:dkeyp-75h12.2"; gene_source "ensembl_havana"; gene_biotype "protein_coding"; transcript_name "si:dkeyp-75h12.2-203"; transcript_source "ensembl"; transcript_biotype "protein_coding"; exon_id "ENSDARE00000914632"; exon_version "1";	chr7	24531002	24531101
chr7	ensembl	exon	24565424	24565510	gene_id "ENSDARG00000079281"; gene_version "6"; transcript_id "ENSDART00000180552"; transcript_version "1"; exon_number "8"; gene_name "si:dkeyp-75h12.2"; gene_source "ensembl_havana"; gene_biotype "protein_coding"; transcript_name "si:dkeyp-75h12.2-203"; transcript_source "ensembl"; transcript_biotype "protein_coding"; exon_id "ENSDARE00000875896"; exon_version "1";	chr7	24528646	24528745
chr7	ensembl	exon	24565424	24565510	gene_id "ENSDARG00000079281"; gene_version "6"; transcript_id "ENSDART00000180552"; transcript_version "1"; exon_number "8"; gene_name "si:dkeyp-75h12.2"; gene_source "ensembl_havana"; gene_biotype "protein_coding"; transcript_name "si:dkeyp-75h12.2-203"; transcript_source "ensembl"; transcript_biotype "protein_coding"; exon_id "ENSDARE00000875896"; exon_version "1";	chr7	24531002	24531101
chr7	ensembl	exon	24568906	24569008	gene_id "ENSDARG00000079281"; gene_version "6"; transcript_id "ENSDART00000180552"; transcript_version "1"; exon_number "9"; gene_name "si:dkeyp-75h12.2"; gene_source "ensembl_havana"; gene_biotype "protein_coding"; transcript_name "si:dkeyp-75h12.2-203"; transcript_source "ensembl"; transcript_biotype "protein_coding"; exon_id "ENSDARE00000805854"; exon_version "2";	chr7	24528646	24528745
chr7	ensembl	exon	24568906	24569008	gene_id "ENSDARG00000079281"; gene_version "6"; transcript_id "ENSDART00000180552"; transcript_version "1"; exon_number "9"; gene_name "si:dkeyp-75h12.2"; gene_source "ensembl_havana"; gene_biotype "protein_coding"; transcript_name "si:dkeyp-75h12.2-203"; transcript_source "ensembl"; transcript_biotype "protein_coding"; exon_id "ENSDARE00000805854"; exon_version "2";	chr7	24531002	24531101
chr7	ensembl	exon	24569924	24572034	gene_id "ENSDARG00000079281"; gene_version "6"; transcript_id "ENSDART00000180552"; transcript_version "1"; exon_number "10"; gene_name "si:dkeyp-75h12.2"; gene_source "ensembl_havana"; gene_biotype "protein_coding"; transcript_name "si:dkeyp-75h12.2-203"; transcript_source "ensembl"; transcript_biotype "protein_coding"; exon_id "ENSDARE00001307644"; exon_version "1";	chr7	24528646	24528745
chr7	ensembl	exon	24569924	24572034	gene_id "ENSDARG00000079281"; gene_version "6"; transcript_id "ENSDART00000180552"; transcript_version "1"; exon_number "10"; gene_name "si:dkeyp-75h12.2"; gene_source "ensembl_havana"; gene_biotype "protein_coding"; transcript_name "si:dkeyp-75h12.2-203"; transcript_source "ensembl"; transcript_biotype "protein_coding"; exon_id "ENSDARE00001307644"; exon_version "1";	chr7	24531002	24531101
chr7	ensembl	five_prime_utr	24528866	24529077	gene_id "ENSDARG00000079281"; gene_version "6"; transcript_id "ENSDART00000180552"; transcript_version "1"; gene_name "si:dkeyp-75h12.2"; gene_source "ensembl_havana"; gene_biotype "protein_coding"; transcript_name "si:dkeyp-75h12.2-203"; transcript_source "ensembl"; transcript_biotype "protein_coding";	chr7	24528646	24528745
chr7	ensembl	five_prime_utr	24528866	24529077	gene_id "ENSDARG00000079281"; gene_version "6"; transcript_id "ENSDART00000180552"; transcript_version "1"; gene_name "si:dkeyp-75h12.2"; gene_source "ensembl_havana"; gene_biotype "protein_coding"; transcript_name "si:dkeyp-75h12.2-203"; transcript_source "ensembl"; transcript_biotype "protein_coding";	chr7	24531002	24531101
chr7	ensembl	three_prime_utr	24570928	24572034	gene_id "ENSDARG00000079281"; gene_version "6"; transcript_id "ENSDART00000180552"; transcript_version "1"; gene_name "si:dkeyp-75h12.2"; gene_source "ensembl_havana"; gene_biotype "protein_coding"; transcript_name "si:dkeyp-75h12.2-203"; transcript_source "ensembl"; transcript_biotype "protein_coding";	chr7	24528646	24528745
chr7	ensembl	three_prime_utr	24570928	24572034	gene_id "ENSDARG00000079281"; gene_version "6"; transcript_id "ENSDART00000180552"; transcript_version "1"; gene_name "si:dkeyp-75h12.2"; gene_source "ensembl_havana"; gene_biotype "protein_coding"; transcript_name "si:dkeyp-75h12.2-203"; transcript_source "ensembl"; transcript_biotype "protein_coding";	chr7	24531002	24531101
chr7	ensembl_havana	gene	24573721	24607165	gene_id "ENSDARG00000105583"; gene_version "2"; gene_name "si:dkeyp-75h12.7"; gene_source "ensembl_havana"; gene_biotype "protein_coding";	chr7	24528646	24528745
chr7	ensembl_havana	gene	24573721	24607165	gene_id "ENSDARG00000105583"; gene_version "2"; gene_name "si:dkeyp-75h12.7"; gene_source "ensembl_havana"; gene_biotype "protein_coding";	chr7	24531002	24531101
chr7	havana	transcript	24573721	24582259	gene_id "ENSDARG00000105583"; gene_version "2"; transcript_id "ENSDART00000173681"; transcript_version "2"; gene_name "si:dkeyp-75h12.7"; gene_source "ensembl_havana"; gene_biotype "protein_coding"; transcript_name "si:dkeyp-75h12.7-201"; transcript_source "havana"; transcript_biotype "protein_coding";	chr7	24528646	24528745
chr7	havana	transcript	24573721	24582259	gene_id "ENSDARG00000105583"; gene_version "2"; transcript_id "ENSDART00000173681"; transcript_version "2"; gene_name "si:dkeyp-75h12.7"; gene_source "ensembl_havana"; gene_biotype "protein_coding"; transcript_name "si:dkeyp-75h12.7-201"; transcript_source "havana"; transcript_biotype "protein_coding";	chr7	24531002	24531101
chr7	havana	exon	24573721	24573984	gene_id "ENSDARG00000105583"; gene_version "2"; transcript_id "ENSDART00000173681"; transcript_version "2"; exon_number "1"; gene_name "si:dkeyp-75h12.7"; gene_source "ensembl_havana"; gene_biotype "protein_coding"; transcript_name "si:dkeyp-75h12.7-201"; transcript_source "havana"; transcript_biotype "protein_coding"; exon_id "ENSDARE00001233648"; exon_version "1";	chr7	24528646	24528745
chr7	havana	exon	24573721	24573984	gene_id "ENSDARG00000105583"; gene_version "2"; transcript_id "ENSDART00000173681"; transcript_version "2"; exon_number "1"; gene_name "si:dkeyp-75h12.7"; gene_source "ensembl_havana"; gene_biotype "protein_coding"; transcript_name "si:dkeyp-75h12.7-201"; transcript_source "havana"; transcript_biotype "protein_coding"; exon_id "ENSDARE00001233648"; exon_version "1";	chr7	24531002	24531101
chr7	havana	exon	24574150	24574216	gene_id "ENSDARG00000105583"; gene_version "2"; transcript_id "ENSDART00000173681"; transcript_version "2"; exon_number "2"; gene_name "si:dkeyp-75h12.7"; gene_source "ensembl_havana"; gene_biotype "protein_coding"; transcript_name "si:dkeyp-75h12.7-201"; transcript_source "havana"; transcript_biotype "protein_coding"; exon_id "ENSDARE00001233111"; exon_version "1";	chr7	24528646	24528745
chr7	havana	exon	24574150	24574216	gene_id "ENSDARG00000105583"; gene_version "2"; transcript_id "ENSDART00000173681"; transcript_version "2"; exon_number "2"; gene_name "si:dkeyp-75h12.7"; gene_source "ensembl_havana"; gene_biotype "protein_coding"; transcript_name "si:dkeyp-75h12.7-201"; transcript_source "havana"; transcript_biotype "protein_coding"; exon_id "ENSDARE00001233111"; exon_version "1";	chr7	24531002	24531101
chr7	havana	exon	24574601	24574721	gene_id "ENSDARG00000105583"; gene_version "2"; transcript_id "ENSDART00000173681"; transcript_version "2"; exon_number "3"; gene_name "si:dkeyp-75h12.7"; gene_source "ensembl_havana"; gene_biotype "protein_coding"; transcript_name "si:dkeyp-75h12.7-201"; transcript_source "havana"; transcript_biotype "protein_coding"; exon_id "ENSDARE00001233221"; exon_version "1";	chr7	24528646	24528745
chr7	havana	exon	24574601	24574721	gene_id "ENSDARG00000105583"; gene_version "2"; transcript_id "ENSDART00000173681"; transcript_version "2"; exon_number "3"; gene_name "si:dkeyp-75h12.7"; gene_source "ensembl_havana"; gene_biotype "protein_coding"; transcript_name "si:dkeyp-75h12.7-201"; transcript_source "havana"; transcript_biotype "protein_coding"; exon_id "ENSDARE00001233221"; exon_version "1";	chr7	24531002	24531101
chr7	havana	exon	24575112	24575269	gene_id "ENSDARG00000105583"; gene_version "2"; transcript_id "ENSDART00000173681"; transcript_version "2"; exon_number "4"; gene_name "si:dkeyp-75h12.7"; gene_source "ensembl_havana"; gene_biotype "protein_coding"; transcript_name "si:dkeyp-75h12.7-201"; transcript_source "havana"; transcript_biotype "protein_coding"; exon_id "ENSDARE00001232011"; exon_version "1";	chr7	24528646	24528745
chr7	havana	exon	24575112	24575269	gene_id "ENSDARG00000105583"; gene_version "2"; transcript_id "ENSDART00000173681"; transcript_version "2"; exon_number "4"; gene_name "si:dkeyp-75h12.7"; gene_source "ensembl_havana"; gene_biotype "protein_coding"; transcript_name "si:dkeyp-75h12.7-201"; transcript_source "havana"; transcript_biotype "protein_coding"; exon_id "ENSDARE00001232011"; exon_version "1";	chr7	24531002	24531101
chr7	havana	exon	24575661	24575938	gene_id "ENSDARG00000105583"; gene_version "2"; transcript_id "ENSDART00000173681"; transcript_version "2"; exon_number "5"; gene_name "si:dkeyp-75h12.7"; gene_source "ensembl_havana"; gene_biotype "protein_coding"; transcript_name "si:dkeyp-75h12.7-201"; transcript_source "havana"; transcript_biotype "protein_coding"; exon_id "ENSDARE00001232246"; exon_version "1";	chr7	24528646	24528745
chr7	havana	exon	24575661	24575938	gene_id "ENSDARG00000105583"; gene_version "2"; transcript_id "ENSDART00000173681"; transcript_version "2"; exon_number "5"; gene_name "si:dkeyp-75h12.7"; gene_source "ensembl_havana"; gene_biotype "protein_coding"; transcript_name "si:dkeyp-75h12.7-201"; transcript_source "havana"; transcript_biotype "protein_coding"; exon_id "ENSDARE00001232246"; exon_version "1";	chr7	24531002	24531101
chr7	havana	exon	24577782	24577959	gene_id "ENSDARG00000105583"; gene_version "2"; transcript_id "ENSDART00000173681"; transcript_version "2"; exon_number "6"; gene_name "si:dkeyp-75h12.7"; gene_source "ensembl_havana"; gene_biotype "protein_coding"; transcript_name "si:dkeyp-75h12.7-201"; transcript_source "havana"; transcript_biotype "protein_coding"; exon_id "ENSDARE00001232228"; exon_version "1";	chr7	24528646	24528745
chr7	havana	exon	24577782	24577959	gene_id "ENSDARG00000105583"; gene_version "2"; transcript_id "ENSDART00000173681"; transcript_version "2"; exon_number "6"; gene_name "si:dkeyp-75h12.7"; gene_source "ensembl_havana"; gene_biotype "protein_coding"; transcript_name "si:dkeyp-75h12.7-201"; transcript_source "havana"; transcript_biotype "protein_coding"; exon_id "ENSDARE00001232228"; exon_version "1";	chr7	24531002	24531101
chr7	havana	exon	24578146	24578255	gene_id "ENSDARG00000105583"; gene_version "2"; transcript_id "ENSDART00000173681"; transcript_version "2"; exon_number "7"; gene_name "si:dkeyp-75h12.7"; gene_source "ensembl_havana"; gene_biotype "protein_coding"; transcript_name "si:dkeyp-75h12.7-201"; transcript_source "havana"; transcript_biotype "protein_coding"; exon_id "ENSDARE00001233132"; exon_version "1";	chr7	24528646	24528745
chr7	havana	exon	24578146	24578255	gene_id "ENSDARG00000105583"; gene_version "2"; transcript_id "ENSDART00000173681"; transcript_version "2"; exon_number "7"; gene_name "si:dkeyp-75h12.7"; gene_source "ensembl_havana"; gene_biotype "protein_coding"; transcript_name "si:dkeyp-75h12.7-201"; transcript_source "havana"; transcript_biotype "protein_coding"; exon_id "ENSDARE00001233132"; exon_version "1";	chr7	24531002	24531101
chr7	havana	exon	24580985	24582259	gene_id "ENSDARG00000105583"; gene_version "2"; transcript_id "ENSDART00000173681"; transcript_version "2"; exon_number "8"; gene_name "si:dkeyp-75h12.7"; gene_source "ensembl_havana"; gene_biotype "protein_coding"; transcript_name "si:dkeyp-75h12.7-201"; transcript_source "havana"; transcript_biotype "protein_coding"; exon_id "ENSDARE00001232747"; exon_version "1";	chr7	24531002	24531101
chr7	havana	five_prime_utr	24573721	24573984	gene_id "ENSDARG00000105583"; gene_version "2"; transcript_id "ENSDART00000173681"; transcript_version "2"; gene_name "si:dkeyp-75h12.7"; gene_source "ensembl_havana"; gene_biotype "protein_coding"; transcript_name "si:dkeyp-75h12.7-201"; transcript_source "havana"; transcript_biotype "protein_coding";	chr7	24528646	24528745
chr7	havana	five_prime_utr	24573721	24573984	gene_id "ENSDARG00000105583"; gene_version "2"; transcript_id "ENSDART00000173681"; transcript_version "2"; gene_name "si:dkeyp-75h12.7"; gene_source "ensembl_havana"; gene_biotype "protein_coding"; transcript_name "si:dkeyp-75h12.7-201"; transcript_source "havana"; transcript_biotype "protein_coding";	chr7	24531002	24531101
chr7	havana	five_prime_utr	24574150	24574164	gene_id "ENSDARG00000105583"; gene_version "2"; transcript_id "ENSDART00000173681"; transcript_version "2"; gene_name "si:dkeyp-75h12.7"; gene_source "ensembl_havana"; gene_biotype "protein_coding"; transcript_name "si:dkeyp-75h12.7-201"; transcript_source "havana"; transcript_biotype "protein_coding";	chr7	24528646	24528745
chr7	havana	five_prime_utr	24574150	24574164	gene_id "ENSDARG00000105583"; gene_version "2"; transcript_id "ENSDART00000173681"; transcript_version "2"; gene_name "si:dkeyp-75h12.7"; gene_source "ensembl_havana"; gene_biotype "protein_coding"; transcript_name "si:dkeyp-75h12.7-201"; transcript_source "havana"; transcript_biotype "protein_coding";	chr7	24531002	24531101
chr7	havana	transcript	24573721	24575938	gene_id "ENSDARG00000105583"; gene_version "2"; transcript_id "ENSDART00000173938"; transcript_version "2"; gene_name "si:dkeyp-75h12.7"; gene_source "ensembl_havana"; gene_biotype "protein_coding"; transcript_name "si:dkeyp-75h12.7-202"; transcript_source "havana"; transcript_biotype "protein_coding"; tag "cds_end_NF"; tag "mRNA_end_NF";	chr7	24528646	24528745
chr7	havana	transcript	24573721	24575938	gene_id "ENSDARG00000105583"; gene_version "2"; transcript_id "ENSDART00000173938"; transcript_version "2"; gene_name "si:dkeyp-75h12.7"; gene_source "ensembl_havana"; gene_biotype "protein_coding"; transcript_name "si:dkeyp-75h12.7-202"; transcript_source "havana"; transcript_biotype "protein_coding"; tag "cds_end_NF"; tag "mRNA_end_NF";	chr7	24531002	24531101
chr7	havana	exon	24573721	24573984	gene_id "ENSDARG00000105583"; gene_version "2"; transcript_id "ENSDART00000173938"; transcript_version "2"; exon_number "1"; gene_name "si:dkeyp-75h12.7"; gene_source "ensembl_havana"; gene_biotype "protein_coding"; transcript_name "si:dkeyp-75h12.7-202"; transcript_source "havana"; transcript_biotype "protein_coding"; exon_id "ENSDARE00001233648"; exon_version "1"; tag "cds_end_NF"; tag "mRNA_end_NF";	chr7	24528646	24528745
chr7	havana	exon	24573721	24573984	gene_id "ENSDARG00000105583"; gene_version "2"; transcript_id "ENSDART00000173938"; transcript_version "2"; exon_number "1"; gene_name "si:dkeyp-75h12.7"; gene_source "ensembl_havana"; gene_biotype "protein_coding"; transcript_name "si:dkeyp-75h12.7-202"; transcript_source "havana"; transcript_biotype "protein_coding"; exon_id "ENSDARE00001233648"; exon_version "1"; tag "cds_end_NF"; tag "mRNA_end_NF";	chr7	24531002	24531101
chr7	havana	exon	24574601	24574721	gene_id "ENSDARG00000105583"; gene_version "2"; transcript_id "ENSDART00000173938"; transcript_version "2"; exon_number "2"; gene_name "si:dkeyp-75h12.7"; gene_source "ensembl_havana"; gene_biotype "protein_coding"; transcript_name "si:dkeyp-75h12.7-202"; transcript_source "havana"; transcript_biotype "protein_coding"; exon_id "ENSDARE00001232212"; exon_version "1"; tag "cds_end_NF"; tag "mRNA_end_NF";	chr7	24528646	24528745
chr7	havana	exon	24574601	24574721	gene_id "ENSDARG00000105583"; gene_version "2"; transcript_id "ENSDART00000173938"; transcript_version "2"; exon_number "2"; gene_name "si:dkeyp-75h12.7"; gene_source "ensembl_havana"; gene_biotype "protein_coding"; transcript_name "si:dkeyp-75h12.7-202"; transcript_source "havana"; transcript_biotype "protein_coding"; exon_id "ENSDARE00001232212"; exon_version "1"; tag "cds_end_NF"; tag "mRNA_end_NF";	chr7	24531002	24531101
chr7	havana	exon	24575112	24575269	gene_id "ENSDARG00000105583"; gene_version "2"; transcript_id "ENSDART00000173938"; transcript_version "2"; exon_number "3"; gene_name "si:dkeyp-75h12.7"; gene_source "ensembl_havana"; gene_biotype "protein_coding"; transcript_name "si:dkeyp-75h12.7-202"; transcript_source "havana"; transcript_biotype "protein_coding"; exon_id "ENSDARE00001232720"; exon_version "1"; tag "cds_end_NF"; tag "mRNA_end_NF";	chr7	24528646	24528745
chr7	havana	exon	24575112	24575269	gene_id "ENSDARG00000105583"; gene_version "2"; transcript_id "ENSDART00000173938"; transcript_version "2"; exon_number "3"; gene_name "si:dkeyp-75h12.7"; gene_source "ensembl_havana"; gene_biotype "protein_coding"; transcript_name "si:dkeyp-75h12.7-202"; transcript_source "havana"; transcript_biotype "protein_coding"; exon_id "ENSDARE00001232720"; exon_version "1"; tag "cds_end_NF"; tag "mRNA_end_NF";	chr7	24531002	24531101
chr7	havana	exon	24575661	24575938	gene_id "ENSDARG00000105583"; gene_version "2"; transcript_id "ENSDART00000173938"; transcript_version "2"; exon_number "4"; gene_name "si:dkeyp-75h12.7"; gene_source "ensembl_havana"; gene_biotype "protein_coding"; transcript_name "si:dkeyp-75h12.7-202"; transcript_source "havana"; transcript_biotype "protein_coding"; exon_id "ENSDARE00001232246"; exon_version "1"; tag "cds_end_NF"; tag "mRNA_end_NF";	chr7	24528646	24528745
chr7	havana	exon	24575661	24575938	gene_id "ENSDARG00000105583"; gene_version "2"; transcript_id "ENSDART00000173938"; transcript_version "2"; exon_number "4"; gene_name "si:dkeyp-75h12.7"; gene_source "ensembl_havana"; gene_biotype "protein_coding"; transcript_name "si:dkeyp-75h12.7-202"; transcript_source "havana"; transcript_biotype "protein_coding"; exon_id "ENSDARE00001232246"; exon_version "1"; tag "cds_end_NF"; tag "mRNA_end_NF";	chr7	24531002	24531101
chr7	havana	five_prime_utr	24573721	24573984	gene_id "ENSDARG00000105583"; gene_version "2"; transcript_id "ENSDART00000173938"; transcript_version "2"; gene_name "si:dkeyp-75h12.7"; gene_source "ensembl_havana"; gene_biotype "protein_coding"; transcript_name "si:dkeyp-75h12.7-202"; transcript_source "havana"; transcript_biotype "protein_coding"; tag "cds_end_NF"; tag "mRNA_end_NF";	chr7	24528646	24528745
chr7	havana	five_prime_utr	24573721	24573984	gene_id "ENSDARG00000105583"; gene_version "2"; transcript_id "ENSDART00000173938"; transcript_version "2"; gene_name "si:dkeyp-75h12.7"; gene_source "ensembl_havana"; gene_biotype "protein_coding"; transcript_name "si:dkeyp-75h12.7-202"; transcript_source "havana"; transcript_biotype "protein_coding"; tag "cds_end_NF"; tag "mRNA_end_NF";	chr7	24531002	24531101
chr7	havana	five_prime_utr	24574601	24574721	gene_id "ENSDARG00000105583"; gene_version "2"; transcript_id "ENSDART00000173938"; transcript_version "2"; gene_name "si:dkeyp-75h12.7"; gene_source "ensembl_havana"; gene_biotype "protein_coding"; transcript_name "si:dkeyp-75h12.7-202"; transcript_source "havana"; transcript_biotype "protein_coding"; tag "cds_end_NF"; tag "mRNA_end_NF";	chr7	24528646	24528745
chr7	havana	five_prime_utr	24574601	24574721	gene_id "ENSDARG00000105583"; gene_version "2"; transcript_id "ENSDART00000173938"; transcript_version "2"; gene_name "si:dkeyp-75h12.7"; gene_source "ensembl_havana"; gene_biotype "protein_coding"; transcript_name "si:dkeyp-75h12.7-202"; transcript_source "havana"; transcript_biotype "protein_coding"; tag "cds_end_NF"; tag "mRNA_end_NF";	chr7	24531002	24531101
chr7	havana	five_prime_utr	24575112	24575235	gene_id "ENSDARG00000105583"; gene_version "2"; transcript_id "ENSDART00000173938"; transcript_version "2"; gene_name "si:dkeyp-75h12.7"; gene_source "ensembl_havana"; gene_biotype "protein_coding"; transcript_name "si:dkeyp-75h12.7-202"; transcript_source "havana"; transcript_biotype "protein_coding"; tag "cds_end_NF"; tag "mRNA_end_NF";	chr7	24528646	24528745
chr7	havana	five_prime_utr	24575112	24575235	gene_id "ENSDARG00000105583"; gene_version "2"; transcript_id "ENSDART00000173938"; transcript_version "2"; gene_name "si:dkeyp-75h12.7"; gene_source "ensembl_havana"; gene_biotype "protein_coding"; transcript_name "si:dkeyp-75h12.7-202"; transcript_source "havana"; transcript_biotype "protein_coding"; tag "cds_end_NF"; tag "mRNA_end_NF";	chr7	24531002	24531101
chr7	ensembl	transcript	24574824	24607165	gene_id "ENSDARG00000105583"; gene_version "2"; transcript_id "ENSDART00000189871"; transcript_version "1"; gene_name "si:dkeyp-75h12.7"; gene_source "ensembl_havana"; gene_biotype "protein_coding"; transcript_name "si:dkeyp-75h12.7-203"; transcript_source "ensembl"; transcript_biotype "protein_coding";	chr7	24528646	24528745
chr7	ensembl	transcript	24574824	24607165	gene_id "ENSDARG00000105583"; gene_version "2"; transcript_id "ENSDART00000189871"; transcript_version "1"; gene_name "si:dkeyp-75h12.7"; gene_source "ensembl_havana"; gene_biotype "protein_coding"; transcript_name "si:dkeyp-75h12.7-203"; transcript_source "ensembl"; transcript_biotype "protein_coding";	chr7	24531002	24531101
chr7	ensembl	exon	24574824	24574830	gene_id "ENSDARG00000105583"; gene_version "2"; transcript_id "ENSDART00000189871"; transcript_version "1"; exon_number "1"; gene_name "si:dkeyp-75h12.7"; gene_source "ensembl_havana"; gene_biotype "protein_coding"; transcript_name "si:dkeyp-75h12.7-203"; transcript_source "ensembl"; transcript_biotype "protein_coding"; exon_id "ENSDARE00001308637"; exon_version "1";	chr7	24528646	24528745
chr7	ensembl	exon	24574824	24574830	gene_id "ENSDARG00000105583"; gene_version "2"; transcript_id "ENSDART00000189871"; transcript_version "1"; exon_number "1"; gene_name "si:dkeyp-75h12.7"; gene_source "ensembl_havana"; gene_biotype "protein_coding"; transcript_name "si:dkeyp-75h12.7-203"; transcript_source "ensembl"; transcript_biotype "protein_coding"; exon_id "ENSDARE00001308637"; exon_version "1";	chr7	24531002	24531101
chr7	ensembl	exon	24576441	24576452	gene_id "ENSDARG00000105583"; gene_version "2"; transcript_id "ENSDART00000189871"; transcript_version "1"; exon_number "2"; gene_name "si:dkeyp-75h12.7"; gene_source "ensembl_havana"; gene_biotype "protein_coding"; transcript_name "si:dkeyp-75h12.7-203"; transcript_source "ensembl"; transcript_biotype "protein_coding"; exon_id "ENSDARE00001276822"; exon_version "1";	chr7	24528646	24528745
chr7	ensembl	exon	24576441	24576452	gene_id "ENSDARG00000105583"; gene_version "2"; transcript_id "ENSDART00000189871"; transcript_version "1"; exon_number "2"; gene_name "si:dkeyp-75h12.7"; gene_source "ensembl_havana"; gene_biotype "protein_coding"; transcript_name "si:dkeyp-75h12.7-203"; transcript_source "ensembl"; transcript_biotype "protein_coding"; exon_id "ENSDARE00001276822"; exon_version "1";	chr7	24531002	24531101
chr7	ensembl	exon	24577418	24577458	gene_id "ENSDARG00000105583"; gene_version "2"; transcript_id "ENSDART00000189871"; transcript_version "1"; exon_number "3"; gene_name "si:dkeyp-75h12.7"; gene_source "ensembl_havana"; gene_biotype "protein_coding"; transcript_name "si:dkeyp-75h12.7-203"; transcript_source "ensembl"; transcript_biotype "protein_coding"; exon_id "ENSDARE00001284591"; exon_version "1";	chr7	24528646	24528745
chr7	ensembl	exon	24577418	24577458	gene_id "ENSDARG00000105583"; gene_version "2"; transcript_id "ENSDART00000189871"; transcript_version "1"; exon_number "3"; gene_name "si:dkeyp-75h12.7"; gene_source "ensembl_havana"; gene_biotype "protein_coding"; transcript_name "si:dkeyp-75h12.7-203"; transcript_source "ensembl"; transcript_biotype "protein_coding"; exon_id "ENSDARE00001284591"; exon_version "1";	chr7	24531002	24531101
chr7	ensembl	exon	24578454	24578484	gene_id "ENSDARG00000105583"; gene_version "2"; transcript_id "ENSDART00000189871"; transcript_version "1"; exon_number "4"; gene_name "si:dkeyp-75h12.7"; gene_source "ensembl_havana"; gene_biotype "protein_coding"; transcript_name "si:dkeyp-75h12.7-203"; transcript_source "ensembl"; transcript_biotype "protein_coding"; exon_id "ENSDARE00001251268"; exon_version "1";	chr7	24528646	24528745
chr7	ensembl	exon	24578454	24578484	gene_id "ENSDARG00000105583"; gene_version "2"; transcript_id "ENSDART00000189871"; transcript_version "1"; exon_number "4"; gene_name "si:dkeyp-75h12.7"; gene_source "ensembl_havana"; gene_biotype "protein_coding"; transcript_name "si:dkeyp-75h12.7-203"; transcript_source "ensembl"; transcript_biotype "protein_coding"; exon_id "ENSDARE00001251268"; exon_version "1";	chr7	24531002	24531101
chr7	ensembl	exon	24578678	24578714	gene_id "ENSDARG00000105583"; gene_version "2"; transcript_id "ENSDART00000189871"; transcript_version "1"; exon_number "5"; gene_name "si:dkeyp-75h12.7"; gene_source "ensembl_havana"; gene_biotype "protein_coding"; transcript_name "si:dkeyp-75h12.7-203"; transcript_source "ensembl"; transcript_biotype "protein_coding"; exon_id "ENSDARE00001280569"; exon_version "1";	chr7	24528646	24528745
chr7	ensembl	exon	24578678	24578714	gene_id "ENSDARG00000105583"; gene_version "2"; transcript_id "ENSDART00000189871"; transcript_version "1"; exon_number "5"; gene_name "si:dkeyp-75h12.7"; gene_source "ensembl_havana"; gene_biotype "protein_coding"; transcript_name "si:dkeyp-75h12.7-203"; transcript_source "ensembl"; transcript_biotype "protein_coding"; exon_id "ENSDARE00001280569"; exon_version "1";	chr7	24531002	24531101
chr7	ensembl	exon	24580360	24580386	gene_id "ENSDARG00000105583"; gene_version "2"; transcript_id "ENSDART00000189871"; transcript_version "1"; exon_number "6"; gene_name "si:dkeyp-75h12.7"; gene_source "ensembl_havana"; gene_biotype "protein_coding"; transcript_name "si:dkeyp-75h12.7-203"; transcript_source "ensembl"; transcript_biotype "protein_coding"; exon_id "ENSDARE00001307055"; exon_version "1";	chr7	24531002	24531101
chr7	ensembl_havana	gene	24815809	24828887	gene_id "ENSDARG00000011462"; gene_version "10"; gene_name "otub1b"; gene_source "ensembl_havana"; gene_biotype "protein_coding";	chr7	24868086	24868185
chr7	ensembl_havana	transcript	24815809	24828887	gene_id "ENSDARG00000011462"; gene_version "10"; transcript_id "ENSDART00000005853"; transcript_version "9"; gene_name "otub1b"; gene_source "ensembl_havana"; gene_biotype "protein_coding"; transcript_name "otub1b-201"; transcript_source "ensembl_havana"; transcript_biotype "protein_coding";	chr7	24868086	24868185
chr7	ensembl_havana	exon	24828797	24828887	gene_id "ENSDARG00000011462"; gene_version "10"; transcript_id "ENSDART00000005853"; transcript_version "9"; exon_number "1"; gene_name "otub1b"; gene_source "ensembl_havana"; gene_biotype "protein_coding"; transcript_name "otub1b-201"; transcript_source "ensembl_havana"; transcript_biotype "protein_coding"; exon_id "ENSDARE00000724972"; exon_version "2";	chr7	24868086	24868185
chr7	ensembl_havana	exon	24828149	24828210	gene_id "ENSDARG00000011462"; gene_version "10"; transcript_id "ENSDART00000005853"; transcript_version "9"; exon_number "2"; gene_name "otub1b"; gene_source "ensembl_havana"; gene_biotype "protein_coding"; transcript_name "otub1b-201"; transcript_source "ensembl_havana"; transcript_biotype "protein_coding"; exon_id "ENSDARE00000105488"; exon_version "5";	chr7	24868086	24868185
chr7	ensembl_havana	exon	24822890	24822988	gene_id "ENSDARG00000011462"; gene_version "10"; transcript_id "ENSDART00000005853"; transcript_version "9"; exon_number "3"; gene_name "otub1b"; gene_source "ensembl_havana"; gene_biotype "protein_coding"; transcript_name "otub1b-201"; transcript_source "ensembl_havana"; transcript_biotype "protein_coding"; exon_id "ENSDARE00001114571"; exon_version "1";	chr7	24868086	24868185
chr7	ensembl_havana	exon	24822684	24822802	gene_id "ENSDARG00000011462"; gene_version "10"; transcript_id "ENSDART00000005853"; transcript_version "9"; exon_number "4"; gene_name "otub1b"; gene_source "ensembl_havana"; gene_biotype "protein_coding"; transcript_name "otub1b-201"; transcript_source "ensembl_havana"; transcript_biotype "protein_coding"; exon_id "ENSDARE00001108620"; exon_version "1";	chr7	24868086	24868185
chr7	ensembl_havana	exon	24822492	24822576	gene_id "ENSDARG00000011462"; gene_version "10"; transcript_id "ENSDART00000005853"; transcript_version "9"; exon_number "5"; gene_name "otub1b"; gene_source "ensembl_havana"; gene_biotype "protein_coding"; transcript_name "otub1b-201"; transcript_source "ensembl_havana"; transcript_biotype "protein_coding"; exon_id "ENSDARE00001104109"; exon_version "1";	chr7	24868086	24868185
chr7	ensembl_havana	exon	24819782	24819976	gene_id "ENSDARG00000011462"; gene_version "10"; transcript_id "ENSDART00000005853"; transcript_version "9"; exon_number "6"; gene_name "otub1b"; gene_source "ensembl_havana"; gene_biotype "protein_coding"; transcript_name "otub1b-201"; transcript_source "ensembl_havana"; transcript_biotype "protein_coding"; exon_id "ENSDARE00001126904"; exon_version "1";	chr7	24868086	24868185
chr7	ensembl_havana	five_prime_utr	24828840	24828887	gene_id "ENSDARG00000011462"; gene_version "10"; transcript_id "ENSDART00000005853"; transcript_version "9"; gene_name "otub1b"; gene_source "ensembl_havana"; gene_biotype "protein_coding"; transcript_name "otub1b-201"; transcript_source "ensembl_havana"; transcript_biotype "protein_coding";	chr7	24868086	24868185
chr7	havana	transcript	24816256	24828296	gene_id "ENSDARG00000011462"; gene_version "10"; transcript_id "ENSDART00000138193"; transcript_version "2"; gene_name "otub1b"; gene_source "ensembl_havana"; gene_biotype "protein_coding"; transcript_name "otub1b-202"; transcript_source "havana"; transcript_biotype "protein_coding"; tag "cds_end_NF"; tag "mRNA_end_NF";	chr7	24868086	24868185
chr7	havana	exon	24828149	24828296	gene_id "ENSDARG00000011462"; gene_version "10"; transcript_id "ENSDART00000138193"; transcript_version "2"; exon_number "1"; gene_name "otub1b"; gene_source "ensembl_havana"; gene_biotype "protein_coding"; transcript_name "otub1b-202"; transcript_source "havana"; transcript_biotype "protein_coding"; exon_id "ENSDARE00001041060"; exon_version "1"; tag "cds_end_NF"; tag "mRNA_end_NF";	chr7	24868086	24868185
chr7	havana	exon	24822890	24822988	gene_id "ENSDARG00000011462"; gene_version "10"; transcript_id "ENSDART00000138193"; transcript_version "2"; exon_number "2"; gene_name "otub1b"; gene_source "ensembl_havana"; gene_biotype "protein_coding"; transcript_name "otub1b-202"; transcript_source "havana"; transcript_biotype "protein_coding"; exon_id "ENSDARE00001114571"; exon_version "1"; tag "cds_end_NF"; tag "mRNA_end_NF";	chr7	24868086	24868185
chr7	havana	exon	24822684	24822802	gene_id "ENSDARG00000011462"; gene_version "10"; transcript_id "ENSDART00000138193"; transcript_version "2"; exon_number "3"; gene_name "otub1b"; gene_source "ensembl_havana"; gene_biotype "protein_coding"; transcript_name "otub1b-202"; transcript_source "havana"; transcript_biotype "protein_coding"; exon_id "ENSDARE00001108620"; exon_version "1"; tag "cds_end_NF"; tag "mRNA_end_NF";	chr7	24868086	24868185
chr7	havana	exon	24822492	24822576	gene_id "ENSDARG00000011462"; gene_version "10"; transcript_id "ENSDART00000138193"; transcript_version "2"; exon_number "4"; gene_name "otub1b"; gene_source "ensembl_havana"; gene_biotype "protein_coding"; transcript_name "otub1b-202"; transcript_source "havana"; transcript_biotype "protein_coding"; exon_id "ENSDARE00001104109"; exon_version "1"; tag "cds_end_NF"; tag "mRNA_end_NF";	chr7	24868086	24868185
chr7	havana	exon	24819782	24819976	gene_id "ENSDARG00000011462"; gene_version "10"; transcript_id "ENSDART00000138193"; transcript_version "2"; exon_number "5"; gene_name "otub1b"; gene_source "ensembl_havana"; gene_biotype "protein_coding"; transcript_name "otub1b-202"; transcript_source "havana"; transcript_biotype "protein_coding"; exon_id "ENSDARE00001126904"; exon_version "1"; tag "cds_end_NF"; tag "mRNA_end_NF";	chr7	24868086	24868185
chr7	havana	five_prime_utr	24828179	24828296	gene_id "ENSDARG00000011462"; gene_version "10"; transcript_id "ENSDART00000138193"; transcript_version "2"; gene_name "otub1b"; gene_source "ensembl_havana"; gene_biotype "protein_coding"; transcript_name "otub1b-202"; transcript_source "havana"; transcript_biotype "protein_coding"; tag "cds_end_NF"; tag "mRNA_end_NF";	chr7	24868086	24868185
chr7	ensembl_havana	gene	24828870	24831653	gene_id "ENSDARG00000054856"; gene_version "4"; gene_name "CSKMT"; gene_source "ensembl_havana"; gene_biotype "protein_coding";	chr7	24868086	24868185
chr7	ensembl_havana	transcript	24828870	24831653	gene_id "ENSDARG00000054856"; gene_version "4"; transcript_id "ENSDART00000077136"; transcript_version "4"; gene_name "CSKMT"; gene_source "ensembl_havana"; gene_biotype "protein_coding"; transcript_name "CSKMT-201"; transcript_source "ensembl_havana"; transcript_biotype "protein_coding";	chr7	24868086	24868185
chr7	ensembl_havana	exon	24828870	24829052	gene_id "ENSDARG00000054856"; gene_version "4"; transcript_id "ENSDART00000077136"; transcript_version "4"; exon_number "1"; gene_name "CSKMT"; gene_source "ensembl_havana"; gene_biotype "protein_coding"; transcript_name "CSKMT-201"; transcript_source "ensembl_havana"; transcript_biotype "protein_coding"; exon_id "ENSDARE00000993685"; exon_version "1";	chr7	24868086	24868185
chr7	ensembl_havana	exon	24829724	24831653	gene_id "ENSDARG00000054856"; gene_version "4"; transcript_id "ENSDART00000077136"; transcript_version "4"; exon_number "2"; gene_name "CSKMT"; gene_source "ensembl_havana"; gene_biotype "protein_coding"; transcript_name "CSKMT-201"; transcript_source "ensembl_havana"; transcript_biotype "protein_coding"; exon_id "ENSDARE00000552503"; exon_version "3";	chr7	24868086	24868185
chr7	ensembl_havana	five_prime_utr	24828870	24828967	gene_id "ENSDARG00000054856"; gene_version "4"; transcript_id "ENSDART00000077136"; transcript_version "4"; gene_name "CSKMT"; gene_source "ensembl_havana"; gene_biotype "protein_coding"; transcript_name "CSKMT-201"; transcript_source "ensembl_havana"; transcript_biotype "protein_coding";	chr7	24868086	24868185
chr7	ensembl_havana	three_prime_utr	24830404	24831653	gene_id "ENSDARG00000054856"; gene_version "4"; transcript_id "ENSDART00000077136"; transcript_version "4"; gene_name "CSKMT"; gene_source "ensembl_havana"; gene_biotype "protein_coding"; transcript_name "CSKMT-201"; transcript_source "ensembl_havana"; transcript_biotype "protein_coding";	chr7	24868086	24868185
chr7	ensembl_havana	gene	24830576	24838857	gene_id "ENSDARG00000002685"; gene_version "9"; gene_name "fam113"; gene_source "ensembl_havana"; gene_biotype "protein_coding";	chr7	24868086	24868185
chr7	ensembl_havana	transcript	24830576	24838400	gene_id "ENSDARG00000002685"; gene_version "9"; transcript_id "ENSDART00000012483"; transcript_version "9"; gene_name "fam113"; gene_source "ensembl_havana"; gene_biotype "protein_coding"; transcript_name "fam113-201"; transcript_source "ensembl_havana"; transcript_biotype "protein_coding";	chr7	24868086	24868185
chr7	ensembl_havana	exon	24838311	24838400	gene_id "ENSDARG00000002685"; gene_version "9"; transcript_id "ENSDART00000012483"; transcript_version "9"; exon_number "1"; gene_name "fam113"; gene_source "ensembl_havana"; gene_biotype "protein_coding"; transcript_name "fam113-201"; transcript_source "ensembl_havana"; transcript_biotype "protein_coding"; exon_id "ENSDARE00000380951"; exon_version "2";	chr7	24868086	24868185
chr7	ensembl_havana	exon	24838112	24838180	gene_id "ENSDARG00000002685"; gene_version "9"; transcript_id "ENSDART00000012483"; transcript_version "9"; exon_number "2"; gene_name "fam113"; gene_source "ensembl_havana"; gene_biotype "protein_coding"; transcript_name "fam113-201"; transcript_source "ensembl_havana"; transcript_biotype "protein_coding"; exon_id "ENSDARE00000380948"; exon_version "1";	chr7	24868086	24868185
chr7	ensembl_havana	exon	24837928	24838007	gene_id "ENSDARG00000002685"; gene_version "9"; transcript_id "ENSDART00000012483"; transcript_version "9"; exon_number "3"; gene_name "fam113"; gene_source "ensembl_havana"; gene_biotype "protein_coding"; transcript_name "fam113-201"; transcript_source "ensembl_havana"; transcript_biotype "protein_coding"; exon_id "ENSDARE00000380947"; exon_version "1";	chr7	24868086	24868185
chr7	ensembl_havana	exon	24835687	24835919	gene_id "ENSDARG00000002685"; gene_version "9"; transcript_id "ENSDART00000012483"; transcript_version "9"; exon_number "4"; gene_name "fam113"; gene_source "ensembl_havana"; gene_biotype "protein_coding"; transcript_name "fam113-201"; transcript_source "ensembl_havana"; transcript_biotype "protein_coding"; exon_id "ENSDARE00000197230"; exon_version "2";	chr7	24868086	24868185
chr7	ensembl_havana	exon	24835453	24835603	gene_id "ENSDARG00000002685"; gene_version "9"; transcript_id "ENSDART00000012483"; transcript_version "9"; exon_number "5"; gene_name "fam113"; gene_source "ensembl_havana"; gene_biotype "protein_coding"; transcript_name "fam113-201"; transcript_source "ensembl_havana"; transcript_biotype "protein_coding"; exon_id "ENSDARE00000115236"; exon_version "1";	chr7	24868086	24868185
chr7	ensembl_havana	exon	24835128	24835362	gene_id "ENSDARG00000002685"; gene_version "9"; transcript_id "ENSDART00000012483"; transcript_version "9"; exon_number "6"; gene_name "fam113"; gene_source "ensembl_havana"; gene_biotype "protein_coding"; transcript_name "fam113-201"; transcript_source "ensembl_havana"; transcript_biotype "protein_coding"; exon_id "ENSDARE00000110264"; exon_version "3";	chr7	24868086	24868185
chr7	ensembl_havana	exon	24834837	24834911	gene_id "ENSDARG00000002685"; gene_version "9"; transcript_id "ENSDART00000012483"; transcript_version "9"; exon_number "7"; gene_name "fam113"; gene_source "ensembl_havana"; gene_biotype "protein_coding"; transcript_name "fam113-201"; transcript_source "ensembl_havana"; transcript_biotype "protein_coding"; exon_id "ENSDARE00000362808"; exon_version "1";	chr7	24868086	24868185
chr7	ensembl_havana	exon	24831526	24831588	gene_id "ENSDARG00000002685"; gene_version "9"; transcript_id "ENSDART00000012483"; transcript_version "9"; exon_number "8"; gene_name "fam113"; gene_source "ensembl_havana"; gene_biotype "protein_coding"; transcript_name "fam113-201"; transcript_source "ensembl_havana"; transcript_biotype "protein_coding"; exon_id "ENSDARE00000380937"; exon_version "1";	chr7	24868086	24868185
chr7	ensembl_havana	exon	24830874	24831116	gene_id "ENSDARG00000002685"; gene_version "9"; transcript_id "ENSDART00000012483"; transcript_version "9"; exon_number "9"; gene_name "fam113"; gene_source "ensembl_havana"; gene_biotype "protein_coding"; transcript_name "fam113-201"; transcript_source "ensembl_havana"; transcript_biotype "protein_coding"; exon_id "ENSDARE00000361347"; exon_version "1";	chr7	24868086	24868185
chr7	ensembl_havana	exon	24830576	24830788	gene_id "ENSDARG00000002685"; gene_version "9"; transcript_id "ENSDART00000012483"; transcript_version "9"; exon_number "10"; gene_name "fam113"; gene_source "ensembl_havana"; gene_biotype "protein_coding"; transcript_name "fam113-201"; transcript_source "ensembl_havana"; transcript_biotype "protein_coding"; exon_id "ENSDARE00000358679"; exon_version "5";	chr7	24868086	24868185
chr7	ensembl_havana	five_prime_utr	24838311	24838400	gene_id "ENSDARG00000002685"; gene_version "9"; transcript_id "ENSDART00000012483"; transcript_version "9"; gene_name "fam113"; gene_source "ensembl_havana"; gene_biotype "protein_coding"; transcript_name "fam113-201"; transcript_source "ensembl_havana"; transcript_biotype "protein_coding";	chr7	24868086	24868185
chr7	ensembl_havana	five_prime_utr	24838170	24838180	gene_id "ENSDARG00000002685"; gene_version "9"; transcript_id "ENSDART00000012483"; transcript_version "9"; gene_name "fam113"; gene_source "ensembl_havana"; gene_biotype "protein_coding"; transcript_name "fam113-201"; transcript_source "ensembl_havana"; transcript_biotype "protein_coding";	chr7	24868086	24868185
chr7	ensembl_havana	three_prime_utr	24830576	24830678	gene_id "ENSDARG00000002685"; gene_version "9"; transcript_id "ENSDART00000012483"; transcript_version "9"; gene_name "fam113"; gene_source "ensembl_havana"; gene_biotype "protein_coding"; transcript_name "fam113-201"; transcript_source "ensembl_havana"; transcript_biotype "protein_coding";	chr7	24868086	24868185
chr7	ensembl	transcript	24830578	24838857	gene_id "ENSDARG00000002685"; gene_version "9"; transcript_id "ENSDART00000179766"; transcript_version "1"; gene_name "fam113"; gene_source "ensembl_havana"; gene_biotype "protein_coding"; transcript_name "fam113-204"; transcript_source "ensembl"; transcript_biotype "protein_coding";	chr7	24868086	24868185
chr7	ensembl	exon	24838112	24838857	gene_id "ENSDARG00000002685"; gene_version "9"; transcript_id "ENSDART00000179766"; transcript_version "1"; exon_number "1"; gene_name "fam113"; gene_source "ensembl_havana"; gene_biotype "protein_coding"; transcript_name "fam113-204"; transcript_source "ensembl"; transcript_biotype "protein_coding"; exon_id "ENSDARE00001312083"; exon_version "1";	chr7	24868086	24868185
chr7	ensembl	exon	24837928	24838007	gene_id "ENSDARG00000002685"; gene_version "9"; transcript_id "ENSDART00000179766"; transcript_version "1"; exon_number "2"; gene_name "fam113"; gene_source "ensembl_havana"; gene_biotype "protein_coding"; transcript_name "fam113-204"; transcript_source "ensembl"; transcript_biotype "protein_coding"; exon_id "ENSDARE00000380947"; exon_version "1";	chr7	24868086	24868185
chr7	ensembl	exon	24835687	24835919	gene_id "ENSDARG00000002685"; gene_version "9"; transcript_id "ENSDART00000179766"; transcript_version "1"; exon_number "3"; gene_name "fam113"; gene_source "ensembl_havana"; gene_biotype "protein_coding"; transcript_name "fam113-204"; transcript_source "ensembl"; transcript_biotype "protein_coding"; exon_id "ENSDARE00000197230"; exon_version "2";	chr7	24868086	24868185
chr7	ensembl	exon	24835453	24835603	gene_id "ENSDARG00000002685"; gene_version "9"; transcript_id "ENSDART00000179766"; transcript_version "1"; exon_number "4"; gene_name "fam113"; gene_source "ensembl_havana"; gene_biotype "protein_coding"; transcript_name "fam113-204"; transcript_source "ensembl"; transcript_biotype "protein_coding"; exon_id "ENSDARE00000115236"; exon_version "1";	chr7	24868086	24868185
chr7	ensembl	exon	24835128	24835362	gene_id "ENSDARG00000002685"; gene_version "9"; transcript_id "ENSDART00000179766"; transcript_version "1"; exon_number "5"; gene_name "fam113"; gene_source "ensembl_havana"; gene_biotype "protein_coding"; transcript_name "fam113-204"; transcript_source "ensembl"; transcript_biotype "protein_coding"; exon_id "ENSDARE00000110264"; exon_version "3";	chr7	24868086	24868185
chr7	ensembl	exon	24834837	24834911	gene_id "ENSDARG00000002685"; gene_version "9"; transcript_id "ENSDART00000179766"; transcript_version "1"; exon_number "6"; gene_name "fam113"; gene_source "ensembl_havana"; gene_biotype "protein_coding"; transcript_name "fam113-204"; transcript_source "ensembl"; transcript_biotype "protein_coding"; exon_id "ENSDARE00000362808"; exon_version "1";	chr7	24868086	24868185
chr7	ensembl	exon	24831526	24831588	gene_id "ENSDARG00000002685"; gene_version "9"; transcript_id "ENSDART00000179766"; transcript_version "1"; exon_number "7"; gene_name "fam113"; gene_source "ensembl_havana"; gene_biotype "protein_coding"; transcript_name "fam113-204"; transcript_source "ensembl"; transcript_biotype "protein_coding"; exon_id "ENSDARE00000380937"; exon_version "1";	chr7	24868086	24868185
chr7	ensembl	exon	24830874	24831116	gene_id "ENSDARG00000002685"; gene_version "9"; transcript_id "ENSDART00000179766"; transcript_version "1"; exon_number "8"; gene_name "fam113"; gene_source "ensembl_havana"; gene_biotype "protein_coding"; transcript_name "fam113-204"; transcript_source "ensembl"; transcript_biotype "protein_coding"; exon_id "ENSDARE00000361347"; exon_version "1";	chr7	24868086	24868185
chr7	ensembl	exon	24830578	24830788	gene_id "ENSDARG00000002685"; gene_version "9"; transcript_id "ENSDART00000179766"; transcript_version "1"; exon_number "9"; gene_name "fam113"; gene_source "ensembl_havana"; gene_biotype "protein_coding"; transcript_name "fam113-204"; transcript_source "ensembl"; transcript_biotype "protein_coding"; exon_id "ENSDARE00001297813"; exon_version "1";	chr7	24868086	24868185
chr7	ensembl	five_prime_utr	24838170	24838857	gene_id "ENSDARG00000002685"; gene_version "9"; transcript_id "ENSDART00000179766"; transcript_version "1"; gene_name "fam113"; gene_source "ensembl_havana"; gene_biotype "protein_coding"; transcript_name "fam113-204"; transcript_source "ensembl"; transcript_biotype "protein_coding";	chr7	24868086	24868185
chr7	ensembl	three_prime_utr	24830578	24830678	gene_id "ENSDARG00000002685"; gene_version "9"; transcript_id "ENSDART00000179766"; transcript_version "1"; gene_name "fam113"; gene_source "ensembl_havana"; gene_biotype "protein_coding"; transcript_name "fam113-204"; transcript_source "ensembl"; transcript_biotype "protein_coding";	chr7	24868086	24868185
chr7	ensembl	transcript	24830679	24838857	gene_id "ENSDARG00000002685"; gene_version "9"; transcript_id "ENSDART00000180892"; transcript_version "1"; gene_name "fam113"; gene_source "ensembl_havana"; gene_biotype "protein_coding"; transcript_name "fam113-205"; transcript_source "ensembl"; transcript_biotype "protein_coding";	chr7	24868086	24868185
chr7	ensembl	exon	24838311	24838857	gene_id "ENSDARG00000002685"; gene_version "9"; transcript_id "ENSDART00000180892"; transcript_version "1"; exon_number "1"; gene_name "fam113"; gene_source "ensembl_havana"; gene_biotype "protein_coding"; transcript_name "fam113-205"; transcript_source "ensembl"; transcript_biotype "protein_coding"; exon_id "ENSDARE00001268809"; exon_version "1";	chr7	24868086	24868185
chr7	ensembl	exon	24838112	24838184	gene_id "ENSDARG00000002685"; gene_version "9"; transcript_id "ENSDART00000180892"; transcript_version "1"; exon_number "2"; gene_name "fam113"; gene_source "ensembl_havana"; gene_biotype "protein_coding"; transcript_name "fam113-205"; transcript_source "ensembl"; transcript_biotype "protein_coding"; exon_id "ENSDARE00001047822"; exon_version "1";	chr7	24868086	24868185
chr7	ensembl	exon	24837928	24838007	gene_id "ENSDARG00000002685"; gene_version "9"; transcript_id "ENSDART00000180892"; transcript_version "1"; exon_number "3"; gene_name "fam113"; gene_source "ensembl_havana"; gene_biotype "protein_coding"; transcript_name "fam113-205"; transcript_source "ensembl"; transcript_biotype "protein_coding"; exon_id "ENSDARE00000380947"; exon_version "1";	chr7	24868086	24868185
chr7	ensembl	exon	24835687	24835919	gene_id "ENSDARG00000002685"; gene_version "9"; transcript_id "ENSDART00000180892"; transcript_version "1"; exon_number "4"; gene_name "fam113"; gene_source "ensembl_havana"; gene_biotype "protein_coding"; transcript_name "fam113-205"; transcript_source "ensembl"; transcript_biotype "protein_coding"; exon_id "ENSDARE00000197230"; exon_version "2";	chr7	24868086	24868185
chr7	ensembl	exon	24835453	24835603	gene_id "ENSDARG00000002685"; gene_version "9"; transcript_id "ENSDART00000180892"; transcript_version "1"; exon_number "5"; gene_name "fam113"; gene_source "ensembl_havana"; gene_biotype "protein_coding"; transcript_name "fam113-205"; transcript_source "ensembl"; transcript_biotype "protein_coding"; exon_id "ENSDARE00000115236"; exon_version "1";	chr7	24868086	24868185
chr7	ensembl	exon	24835128	24835362	gene_id "ENSDARG00000002685"; gene_version "9"; transcript_id "ENSDART00000180892"; transcript_version "1"; exon_number "6"; gene_name "fam113"; gene_source "ensembl_havana"; gene_biotype "protein_coding"; transcript_name "fam113-205"; transcript_source "ensembl"; transcript_biotype "protein_coding"; exon_id "ENSDARE00000110264"; exon_version "3";	chr7	24868086	24868185
chr7	ensembl	exon	24834837	24834911	gene_id "ENSDARG00000002685"; gene_version "9"; transcript_id "ENSDART00000180892"; transcript_version "1"; exon_number "7"; gene_name "fam113"; gene_source "ensembl_havana"; gene_biotype "protein_coding"; transcript_name "fam113-205"; transcript_source "ensembl"; transcript_biotype "protein_coding"; exon_id "ENSDARE00000362808"; exon_version "1";	chr7	24868086	24868185
chr7	ensembl	exon	24831526	24831588	gene_id "ENSDARG00000002685"; gene_version "9"; transcript_id "ENSDART00000180892"; transcript_version "1"; exon_number "8"; gene_name "fam113"; gene_source "ensembl_havana"; gene_biotype "protein_coding"; transcript_name "fam113-205"; transcript_source "ensembl"; transcript_biotype "protein_coding"; exon_id "ENSDARE00000380937"; exon_version "1";	chr7	24868086	24868185
chr7	ensembl	exon	24830874	24831116	gene_id "ENSDARG00000002685"; gene_version "9"; transcript_id "ENSDART00000180892"; transcript_version "1"; exon_number "9"; gene_name "fam113"; gene_source "ensembl_havana"; gene_biotype "protein_coding"; transcript_name "fam113-205"; transcript_source "ensembl"; transcript_biotype "protein_coding"; exon_id "ENSDARE00000361347"; exon_version "1";	chr7	24868086	24868185
chr7	ensembl	exon	24830679	24830788	gene_id "ENSDARG00000002685"; gene_version "9"; transcript_id "ENSDART00000180892"; transcript_version "1"; exon_number "10"; gene_name "fam113"; gene_source "ensembl_havana"; gene_biotype "protein_coding"; transcript_name "fam113-205"; transcript_source "ensembl"; transcript_biotype "protein_coding"; exon_id "ENSDARE00001254480"; exon_version "1";	chr7	24868086	24868185
chr7	ensembl	five_prime_utr	24838311	24838857	gene_id "ENSDARG00000002685"; gene_version "9"; transcript_id "ENSDART00000180892"; transcript_version "1"; gene_name "fam113"; gene_source "ensembl_havana"; gene_biotype "protein_coding"; transcript_name "fam113-205"; transcript_source "ensembl"; transcript_biotype "protein_coding";	chr7	24868086	24868185
chr7	ensembl	five_prime_utr	24838170	24838184	gene_id "ENSDARG00000002685"; gene_version "9"; transcript_id "ENSDART00000180892"; transcript_version "1"; gene_name "fam113"; gene_source "ensembl_havana"; gene_biotype "protein_coding"; transcript_name "fam113-205"; transcript_source "ensembl"; transcript_biotype "protein_coding";	chr7	24868086	24868185
chr7	havana	transcript	24831535	24838427	gene_id "ENSDARG00000002685"; gene_version "9"; transcript_id "ENSDART00000131530"; transcript_version "3"; gene_name "fam113"; gene_source "ensembl_havana"; gene_biotype "protein_coding"; transcript_name "fam113-202"; transcript_source "havana"; transcript_biotype "protein_coding"; tag "cds_end_NF"; tag "mRNA_end_NF";	chr7	24868086	24868185
chr7	havana	exon	24838311	24838427	gene_id "ENSDARG00000002685"; gene_version "9"; transcript_id "ENSDART00000131530"; transcript_version "3"; exon_number "1"; gene_name "fam113"; gene_source "ensembl_havana"; gene_biotype "protein_coding"; transcript_name "fam113-202"; transcript_source "havana"; transcript_biotype "protein_coding"; exon_id "ENSDARE00001009134"; exon_version "1"; tag "cds_end_NF"; tag "mRNA_end_NF";	chr7	24868086	24868185
chr7	havana	exon	24838112	24838184	gene_id "ENSDARG00000002685"; gene_version "9"; transcript_id "ENSDART00000131530"; transcript_version "3"; exon_number "2"; gene_name "fam113"; gene_source "ensembl_havana"; gene_biotype "protein_coding"; transcript_name "fam113-202"; transcript_source "havana"; transcript_biotype "protein_coding"; exon_id "ENSDARE00001047822"; exon_version "1"; tag "cds_end_NF"; tag "mRNA_end_NF";	chr7	24868086	24868185
chr7	havana	exon	24837928	24838007	gene_id "ENSDARG00000002685"; gene_version "9"; transcript_id "ENSDART00000131530"; transcript_version "3"; exon_number "3"; gene_name "fam113"; gene_source "ensembl_havana"; gene_biotype "protein_coding"; transcript_name "fam113-202"; transcript_source "havana"; transcript_biotype "protein_coding"; exon_id "ENSDARE00000380947"; exon_version "1"; tag "cds_end_NF"; tag "mRNA_end_NF";	chr7	24868086	24868185
chr7	havana	exon	24835687	24835919	gene_id "ENSDARG00000002685"; gene_version "9"; transcript_id "ENSDART00000131530"; transcript_version "3"; exon_number "4"; gene_name "fam113"; gene_source "ensembl_havana"; gene_biotype "protein_coding"; transcript_name "fam113-202"; transcript_source "havana"; transcript_biotype "protein_coding"; exon_id "ENSDARE00000197230"; exon_version "2"; tag "cds_end_NF"; tag "mRNA_end_NF";	chr7	24868086	24868185
chr7	havana	exon	24835453	24835603	gene_id "ENSDARG00000002685"; gene_version "9"; transcript_id "ENSDART00000131530"; transcript_version "3"; exon_number "5"; gene_name "fam113"; gene_source "ensembl_havana"; gene_biotype "protein_coding"; transcript_name "fam113-202"; transcript_source "havana"; transcript_biotype "protein_coding"; exon_id "ENSDARE00000115236"; exon_version "1"; tag "cds_end_NF"; tag "mRNA_end_NF";	chr7	24868086	24868185
chr7	havana	exon	24835128	24835362	gene_id "ENSDARG00000002685"; gene_version "9"; transcript_id "ENSDART00000131530"; transcript_version "3"; exon_number "6"; gene_name "fam113"; gene_source "ensembl_havana"; gene_biotype "protein_coding"; transcript_name "fam113-202"; transcript_source "havana"; transcript_biotype "protein_coding"; exon_id "ENSDARE00000110264"; exon_version "3"; tag "cds_end_NF"; tag "mRNA_end_NF";	chr7	24868086	24868185
chr7	havana	exon	24834837	24834911	gene_id "ENSDARG00000002685"; gene_version "9"; transcript_id "ENSDART00000131530"; transcript_version "3"; exon_number "7"; gene_name "fam113"; gene_source "ensembl_havana"; gene_biotype "protein_coding"; transcript_name "fam113-202"; transcript_source "havana"; transcript_biotype "protein_coding"; exon_id "ENSDARE00000362808"; exon_version "1"; tag "cds_end_NF"; tag "mRNA_end_NF";	chr7	24868086	24868185
chr7	havana	exon	24831535	24831588	gene_id "ENSDARG00000002685"; gene_version "9"; transcript_id "ENSDART00000131530"; transcript_version "3"; exon_number "8"; gene_name "fam113"; gene_source "ensembl_havana"; gene_biotype "protein_coding"; transcript_name "fam113-202"; transcript_source "havana"; transcript_biotype "protein_coding"; exon_id "ENSDARE00001047313"; exon_version "1"; tag "cds_end_NF"; tag "mRNA_end_NF";	chr7	24868086	24868185
chr7	havana	five_prime_utr	24838311	24838427	gene_id "ENSDARG00000002685"; gene_version "9"; transcript_id "ENSDART00000131530"; transcript_version "3"; gene_name "fam113"; gene_source "ensembl_havana"; gene_biotype "protein_coding"; transcript_name "fam113-202"; transcript_source "havana"; transcript_biotype "protein_coding"; tag "cds_end_NF"; tag "mRNA_end_NF";	chr7	24868086	24868185
chr7	havana	five_prime_utr	24838170	24838184	gene_id "ENSDARG00000002685"; gene_version "9"; transcript_id "ENSDART00000131530"; transcript_version "3"; gene_name "fam113"; gene_source "ensembl_havana"; gene_biotype "protein_coding"; transcript_name "fam113-202"; transcript_source "havana"; transcript_biotype "protein_coding"; tag "cds_end_NF"; tag "mRNA_end_NF";	chr7	24868086	24868185
chr7	havana	transcript	24835298	24838367	gene_id "ENSDARG00000002685"; gene_version "9"; transcript_id "ENSDART00000139455"; transcript_version "2"; gene_name "fam113"; gene_source "ensembl_havana"; gene_biotype "protein_coding"; transcript_name "fam113-203"; transcript_source "havana"; transcript_biotype "protein_coding"; tag "cds_end_NF"; tag "mRNA_end_NF";	chr7	24868086	24868185
chr7	havana	exon	24838112	24838367	gene_id "ENSDARG00000002685"; gene_version "9"; transcript_id "ENSDART00000139455"; transcript_version "2"; exon_number "1"; gene_name "fam113"; gene_source "ensembl_havana"; gene_biotype "protein_coding"; transcript_name "fam113-203"; transcript_source "havana"; transcript_biotype "protein_coding"; exon_id "ENSDARE00001014040"; exon_version "1"; tag "cds_end_NF"; tag "mRNA_end_NF";	chr7	24868086	24868185
chr7	havana	exon	24837928	24838007	gene_id "ENSDARG00000002685"; gene_version "9"; transcript_id "ENSDART00000139455"; transcript_version "2"; exon_number "2"; gene_name "fam113"; gene_source "ensembl_havana"; gene_biotype "protein_coding"; transcript_name "fam113-203"; transcript_source "havana"; transcript_biotype "protein_coding"; exon_id "ENSDARE00000380947"; exon_version "1"; tag "cds_end_NF"; tag "mRNA_end_NF";	chr7	24868086	24868185
chr7	havana	exon	24835687	24835919	gene_id "ENSDARG00000002685"; gene_version "9"; transcript_id "ENSDART00000139455"; transcript_version "2"; exon_number "3"; gene_name "fam113"; gene_source "ensembl_havana"; gene_biotype "protein_coding"; transcript_name "fam113-203"; transcript_source "havana"; transcript_biotype "protein_coding"; exon_id "ENSDARE00000197230"; exon_version "2"; tag "cds_end_NF"; tag "mRNA_end_NF";	chr7	24868086	24868185
chr7	havana	exon	24835453	24835603	gene_id "ENSDARG00000002685"; gene_version "9"; transcript_id "ENSDART00000139455"; transcript_version "2"; exon_number "4"; gene_name "fam113"; gene_source "ensembl_havana"; gene_biotype "protein_coding"; transcript_name "fam113-203"; transcript_source "havana"; transcript_biotype "protein_coding"; exon_id "ENSDARE00000115236"; exon_version "1"; tag "cds_end_NF"; tag "mRNA_end_NF";	chr7	24868086	24868185
chr7	havana	exon	24835298	24835362	gene_id "ENSDARG00000002685"; gene_version "9"; transcript_id "ENSDART00000139455"; transcript_version "2"; exon_number "5"; gene_name "fam113"; gene_source "ensembl_havana"; gene_biotype "protein_coding"; transcript_name "fam113-203"; transcript_source "havana"; transcript_biotype "protein_coding"; exon_id "ENSDARE00001010447"; exon_version "1"; tag "cds_end_NF"; tag "mRNA_end_NF";	chr7	24868086	24868185
chr7	havana	five_prime_utr	24838170	24838367	gene_id "ENSDARG00000002685"; gene_version "9"; transcript_id "ENSDART00000139455"; transcript_version "2"; gene_name "fam113"; gene_source "ensembl_havana"; gene_biotype "protein_coding"; transcript_name "fam113-203"; transcript_source "havana"; transcript_biotype "protein_coding"; tag "cds_end_NF"; tag "mRNA_end_NF";	chr7	24868086	24868185
chr7	havana	gene	24840701	24853898	gene_id "ENSDARG00000105557"; gene_version "2"; gene_name "BX511061.1"; gene_source "havana"; gene_biotype "unprocessed_pseudogene";	chr7	24868086	24868185
chr7	havana	gene	24840701	24853898	gene_id "ENSDARG00000105557"; gene_version "2"; gene_name "BX511061.1"; gene_source "havana"; gene_biotype "unprocessed_pseudogene";	chr7	24894797	24894921
chr7	havana	transcript	24840701	24853898	gene_id "ENSDARG00000105557"; gene_version "2"; transcript_id "ENSDART00000173894"; transcript_version "2"; gene_name "BX511061.1"; gene_source "havana"; gene_biotype "unprocessed_pseudogene"; transcript_name "BX511061.1-201"; transcript_source "havana"; transcript_biotype "unprocessed_pseudogene";	chr7	24868086	24868185
chr7	havana	transcript	24840701	24853898	gene_id "ENSDARG00000105557"; gene_version "2"; transcript_id "ENSDART00000173894"; transcript_version "2"; gene_name "BX511061.1"; gene_source "havana"; gene_biotype "unprocessed_pseudogene"; transcript_name "BX511061.1-201"; transcript_source "havana"; transcript_biotype "unprocessed_pseudogene";	chr7	24894797	24894921
chr7	havana	exon	24853509	24853898	gene_id "ENSDARG00000105557"; gene_version "2"; transcript_id "ENSDART00000173894"; transcript_version "2"; exon_number "1"; gene_name "BX511061.1"; gene_source "havana"; gene_biotype "unprocessed_pseudogene"; transcript_name "BX511061.1-201"; transcript_source "havana"; transcript_biotype "unprocessed_pseudogene"; exon_id "ENSDARE00001232917"; exon_version "1";	chr7	24868086	24868185
chr7	havana	exon	24853509	24853898	gene_id "ENSDARG00000105557"; gene_version "2"; transcript_id "ENSDART00000173894"; transcript_version "2"; exon_number "1"; gene_name "BX511061.1"; gene_source "havana"; gene_biotype "unprocessed_pseudogene"; transcript_name "BX511061.1-201"; transcript_source "havana"; transcript_biotype "unprocessed_pseudogene"; exon_id "ENSDARE00001232917"; exon_version "1";	chr7	24894797	24894921
chr7	havana	exon	24852787	24853212	gene_id "ENSDARG00000105557"; gene_version "2"; transcript_id "ENSDART00000173894"; transcript_version "2"; exon_number "2"; gene_name "BX511061.1"; gene_source "havana"; gene_biotype "unprocessed_pseudogene"; transcript_name "BX511061.1-201"; transcript_source "havana"; transcript_biotype "unprocessed_pseudogene"; exon_id "ENSDARE00001232204"; exon_version "1";	chr7	24868086	24868185
chr7	havana	exon	24852787	24853212	gene_id "ENSDARG00000105557"; gene_version "2"; transcript_id "ENSDART00000173894"; transcript_version "2"; exon_number "2"; gene_name "BX511061.1"; gene_source "havana"; gene_biotype "unprocessed_pseudogene"; transcript_name "BX511061.1-201"; transcript_source "havana"; transcript_biotype "unprocessed_pseudogene"; exon_id "ENSDARE00001232204"; exon_version "1";	chr7	24894797	24894921
chr7	havana	exon	24851369	24851635	gene_id "ENSDARG00000105557"; gene_version "2"; transcript_id "ENSDART00000173894"; transcript_version "2"; exon_number "3"; gene_name "BX511061.1"; gene_source "havana"; gene_biotype "unprocessed_pseudogene"; transcript_name "BX511061.1-201"; transcript_source "havana"; transcript_biotype "unprocessed_pseudogene"; exon_id "ENSDARE00001233462"; exon_version "1";	chr7	24868086	24868185
chr7	havana	exon	24851369	24851635	gene_id "ENSDARG00000105557"; gene_version "2"; transcript_id "ENSDART00000173894"; transcript_version "2"; exon_number "3"; gene_name "BX511061.1"; gene_source "havana"; gene_biotype "unprocessed_pseudogene"; transcript_name "BX511061.1-201"; transcript_source "havana"; transcript_biotype "unprocessed_pseudogene"; exon_id "ENSDARE00001233462"; exon_version "1";	chr7	24894797	24894921
chr7	havana	exon	24851020	24851274	gene_id "ENSDARG00000105557"; gene_version "2"; transcript_id "ENSDART00000173894"; transcript_version "2"; exon_number "4"; gene_name "BX511061.1"; gene_source "havana"; gene_biotype "unprocessed_pseudogene"; transcript_name "BX511061.1-201"; transcript_source "havana"; transcript_biotype "unprocessed_pseudogene"; exon_id "ENSDARE00001231992"; exon_version "1";	chr7	24868086	24868185
chr7	havana	exon	24851020	24851274	gene_id "ENSDARG00000105557"; gene_version "2"; transcript_id "ENSDART00000173894"; transcript_version "2"; exon_number "4"; gene_name "BX511061.1"; gene_source "havana"; gene_biotype "unprocessed_pseudogene"; transcript_name "BX511061.1-201"; transcript_source "havana"; transcript_biotype "unprocessed_pseudogene"; exon_id "ENSDARE00001231992"; exon_version "1";	chr7	24894797	24894921
chr7	havana	exon	24850623	24850868	gene_id "ENSDARG00000105557"; gene_version "2"; transcript_id "ENSDART00000173894"; transcript_version "2"; exon_number "5"; gene_name "BX511061.1"; gene_source "havana"; gene_biotype "unprocessed_pseudogene"; transcript_name "BX511061.1-201"; transcript_source "havana"; transcript_biotype "unprocessed_pseudogene"; exon_id "ENSDARE00001231983"; exon_version "1";	chr7	24868086	24868185
chr7	havana	exon	24850623	24850868	gene_id "ENSDARG00000105557"; gene_version "2"; transcript_id "ENSDART00000173894"; transcript_version "2"; exon_number "5"; gene_name "BX511061.1"; gene_source "havana"; gene_biotype "unprocessed_pseudogene"; transcript_name "BX511061.1-201"; transcript_source "havana"; transcript_biotype "unprocessed_pseudogene"; exon_id "ENSDARE00001231983"; exon_version "1";	chr7	24894797	24894921
chr7	havana	exon	24850289	24850546	gene_id "ENSDARG00000105557"; gene_version "2"; transcript_id "ENSDART00000173894"; transcript_version "2"; exon_number "6"; gene_name "BX511061.1"; gene_source "havana"; gene_biotype "unprocessed_pseudogene"; transcript_name "BX511061.1-201"; transcript_source "havana"; transcript_biotype "unprocessed_pseudogene"; exon_id "ENSDARE00001233115"; exon_version "1";	chr7	24868086	24868185
chr7	havana	exon	24850289	24850546	gene_id "ENSDARG00000105557"; gene_version "2"; transcript_id "ENSDART00000173894"; transcript_version "2"; exon_number "6"; gene_name "BX511061.1"; gene_source "havana"; gene_biotype "unprocessed_pseudogene"; transcript_name "BX511061.1-201"; transcript_source "havana"; transcript_biotype "unprocessed_pseudogene"; exon_id "ENSDARE00001233115"; exon_version "1";	chr7	24894797	24894921
chr7	havana	exon	24849898	24850194	gene_id "ENSDARG00000105557"; gene_version "2"; transcript_id "ENSDART00000173894"; transcript_version "2"; exon_number "7"; gene_name "BX511061.1"; gene_source "havana"; gene_biotype "unprocessed_pseudogene"; transcript_name "BX511061.1-201"; transcript_source "havana"; transcript_biotype "unprocessed_pseudogene"; exon_id "ENSDARE00001233642"; exon_version "1";	chr7	24868086	24868185
chr7	havana	exon	24849898	24850194	gene_id "ENSDARG00000105557"; gene_version "2"; transcript_id "ENSDART00000173894"; transcript_version "2"; exon_number "7"; gene_name "BX511061.1"; gene_source "havana"; gene_biotype "unprocessed_pseudogene"; transcript_name "BX511061.1-201"; transcript_source "havana"; transcript_biotype "unprocessed_pseudogene"; exon_id "ENSDARE00001233642"; exon_version "1";	chr7	24894797	24894921
chr7	havana	exon	24849530	24849799	gene_id "ENSDARG00000105557"; gene_version "2"; transcript_id "ENSDART00000173894"; transcript_version "2"; exon_number "8"; gene_name "BX511061.1"; gene_source "havana"; gene_biotype "unprocessed_pseudogene"; transcript_name "BX511061.1-201"; transcript_source "havana"; transcript_biotype "unprocessed_pseudogene"; exon_id "ENSDARE00001233555"; exon_version "1";	chr7	24868086	24868185
chr7	havana	exon	24849530	24849799	gene_id "ENSDARG00000105557"; gene_version "2"; transcript_id "ENSDART00000173894"; transcript_version "2"; exon_number "8"; gene_name "BX511061.1"; gene_source "havana"; gene_biotype "unprocessed_pseudogene"; transcript_name "BX511061.1-201"; transcript_source "havana"; transcript_biotype "unprocessed_pseudogene"; exon_id "ENSDARE00001233555"; exon_version "1";	chr7	24894797	24894921
chr7	havana	exon	24849314	24849397	gene_id "ENSDARG00000105557"; gene_version "2"; transcript_id "ENSDART00000173894"; transcript_version "2"; exon_number "9"; gene_name "BX511061.1"; gene_source "havana"; gene_biotype "unprocessed_pseudogene"; transcript_name "BX511061.1-201"; transcript_source "havana"; transcript_biotype "unprocessed_pseudogene"; exon_id "ENSDARE00001232781"; exon_version "1";	chr7	24868086	24868185
chr7	havana	exon	24849314	24849397	gene_id "ENSDARG00000105557"; gene_version "2"; transcript_id "ENSDART00000173894"; transcript_version "2"; exon_number "9"; gene_name "BX511061.1"; gene_source "havana"; gene_biotype "unprocessed_pseudogene"; transcript_name "BX511061.1-201"; transcript_source "havana"; transcript_biotype "unprocessed_pseudogene"; exon_id "ENSDARE00001232781"; exon_version "1";	chr7	24894797	24894921
chr7	havana	exon	24848885	24849038	gene_id "ENSDARG00000105557"; gene_version "2"; transcript_id "ENSDART00000173894"; transcript_version "2"; exon_number "10"; gene_name "BX511061.1"; gene_source "havana"; gene_biotype "unprocessed_pseudogene"; transcript_name "BX511061.1-201"; transcript_source "havana"; transcript_biotype "unprocessed_pseudogene"; exon_id "ENSDARE00001233042"; exon_version "1";	chr7	24868086	24868185
chr7	havana	exon	24848885	24849038	gene_id "ENSDARG00000105557"; gene_version "2"; transcript_id "ENSDART00000173894"; transcript_version "2"; exon_number "10"; gene_name "BX511061.1"; gene_source "havana"; gene_biotype "unprocessed_pseudogene"; transcript_name "BX511061.1-201"; transcript_source "havana"; transcript_biotype "unprocessed_pseudogene"; exon_id "ENSDARE00001233042"; exon_version "1";	chr7	24894797	24894921
chr7	havana	exon	24845390	24845454	gene_id "ENSDARG00000105557"; gene_version "2"; transcript_id "ENSDART00000173894"; transcript_version "2"; exon_number "11"; gene_name "BX511061.1"; gene_source "havana"; gene_biotype "unprocessed_pseudogene"; transcript_name "BX511061.1-201"; transcript_source "havana"; transcript_biotype "unprocessed_pseudogene"; exon_id "ENSDARE00001231880"; exon_version "1";	chr7	24868086	24868185
chr7	havana	exon	24845390	24845454	gene_id "ENSDARG00000105557"; gene_version "2"; transcript_id "ENSDART00000173894"; transcript_version "2"; exon_number "11"; gene_name "BX511061.1"; gene_source "havana"; gene_biotype "unprocessed_pseudogene"; transcript_name "BX511061.1-201"; transcript_source "havana"; transcript_biotype "unprocessed_pseudogene"; exon_id "ENSDARE00001231880"; exon_version "1";	chr7	24894797	24894921
chr7	havana	exon	24844694	24844905	gene_id "ENSDARG00000105557"; gene_version "2"; transcript_id "ENSDART00000173894"; transcript_version "2"; exon_number "12"; gene_name "BX511061.1"; gene_source "havana"; gene_biotype "unprocessed_pseudogene"; transcript_name "BX511061.1-201"; transcript_source "havana"; transcript_biotype "unprocessed_pseudogene"; exon_id "ENSDARE00001233606"; exon_version "1";	chr7	24868086	24868185
chr7	havana	exon	24844694	24844905	gene_id "ENSDARG00000105557"; gene_version "2"; transcript_id "ENSDART00000173894"; transcript_version "2"; exon_number "12"; gene_name "BX511061.1"; gene_source "havana"; gene_biotype "unprocessed_pseudogene"; transcript_name "BX511061.1-201"; transcript_source "havana"; transcript_biotype "unprocessed_pseudogene"; exon_id "ENSDARE00001233606"; exon_version "1";	chr7	24894797	24894921
chr7	havana	exon	24842089	24842345	gene_id "ENSDARG00000105557"; gene_version "2"; transcript_id "ENSDART00000173894"; transcript_version "2"; exon_number "13"; gene_name "BX511061.1"; gene_source "havana"; gene_biotype "unprocessed_pseudogene"; transcript_name "BX511061.1-201"; transcript_source "havana"; transcript_biotype "unprocessed_pseudogene"; exon_id "ENSDARE00001232657"; exon_version "1";	chr7	24868086	24868185
chr7	havana	exon	24841894	24842007	gene_id "ENSDARG00000105557"; gene_version "2"; transcript_id "ENSDART00000173894"; transcript_version "2"; exon_number "14"; gene_name "BX511061.1"; gene_source "havana"; gene_biotype "unprocessed_pseudogene"; transcript_name "BX511061.1-201"; transcript_source "havana"; transcript_biotype "unprocessed_pseudogene"; exon_id "ENSDARE00001233168"; exon_version "1";	chr7	24868086	24868185
chr7	havana	exon	24841566	24841737	gene_id "ENSDARG00000105557"; gene_version "2"; transcript_id "ENSDART00000173894"; transcript_version "2"; exon_number "15"; gene_name "BX511061.1"; gene_source "havana"; gene_biotype "unprocessed_pseudogene"; transcript_name "BX511061.1-201"; transcript_source "havana"; transcript_biotype "unprocessed_pseudogene"; exon_id "ENSDARE00001232500"; exon_version "1";	chr7	24868086	24868185
chr7	havana	exon	24841439	24841483	gene_id "ENSDARG00000105557"; gene_version "2"; transcript_id "ENSDART00000173894"; transcript_version "2"; exon_number "16"; gene_name "BX511061.1"; gene_source "havana"; gene_biotype "unprocessed_pseudogene"; transcript_name "BX511061.1-201"; transcript_source "havana"; transcript_biotype "unprocessed_pseudogene"; exon_id "ENSDARE00001232060"; exon_version "1";	chr7	24868086	24868185
chr7	havana	exon	24840701	24841354	gene_id "ENSDARG00000105557"; gene_version "2"; transcript_id "ENSDART00000173894"; transcript_version "2"; exon_number "17"; gene_name "BX511061.1"; gene_source "havana"; gene_biotype "unprocessed_pseudogene"; transcript_name "BX511061.1-201"; transcript_source "havana"; transcript_biotype "unprocessed_pseudogene"; exon_id "ENSDARE00001231878"; exon_version "1";	chr7	24868086	24868185
chr7	ensembl_havana	gene	24862471	24875421	gene_id "ENSDARG00000105626"; gene_version "2"; gene_name "adad2"; gene_source "ensembl_havana"; gene_biotype "protein_coding";	chr7	24868086	24868185
chr7	ensembl_havana	gene	24862471	24875421	gene_id "ENSDARG00000105626"; gene_version "2"; gene_name "adad2"; gene_source "ensembl_havana"; gene_biotype "protein_coding";	chr7	24894797	24894921
chr7	ensembl_havana	transcript	24862471	24875421	gene_id "ENSDARG00000105626"; gene_version "2"; transcript_id "ENSDART00000173920"; transcript_version "2"; gene_name "adad2"; gene_source "ensembl_havana"; gene_biotype "protein_coding"; transcript_name "adad2-201"; transcript_source "ensembl_havana"; transcript_biotype "protein_coding";	chr7	24868086	24868185
chr7	ensembl_havana	transcript	24862471	24875421	gene_id "ENSDARG00000105626"; gene_version "2"; transcript_id "ENSDART00000173920"; transcript_version "2"; gene_name "adad2"; gene_source "ensembl_havana"; gene_biotype "protein_coding"; transcript_name "adad2-201"; transcript_source "ensembl_havana"; transcript_biotype "protein_coding";	chr7	24894797	24894921
chr7	ensembl_havana	exon	24875391	24875421	gene_id "ENSDARG00000105626"; gene_version "2"; transcript_id "ENSDART00000173920"; transcript_version "2"; exon_number "1"; gene_name "adad2"; gene_source "ensembl_havana"; gene_biotype "protein_coding"; transcript_name "adad2-201"; transcript_source "ensembl_havana"; transcript_biotype "protein_coding"; exon_id "ENSDARE00001232644"; exon_version "1";	chr7	24868086	24868185
chr7	ensembl_havana	exon	24875391	24875421	gene_id "ENSDARG00000105626"; gene_version "2"; transcript_id "ENSDART00000173920"; transcript_version "2"; exon_number "1"; gene_name "adad2"; gene_source "ensembl_havana"; gene_biotype "protein_coding"; transcript_name "adad2-201"; transcript_source "ensembl_havana"; transcript_biotype "protein_coding"; exon_id "ENSDARE00001232644"; exon_version "1";	chr7	24894797	24894921
chr7	ensembl_havana	exon	24873436	24873853	gene_id "ENSDARG00000105626"; gene_version "2"; transcript_id "ENSDART00000173920"; transcript_version "2"; exon_number "2"; gene_name "adad2"; gene_source "ensembl_havana"; gene_biotype "protein_coding"; transcript_name "adad2-201"; transcript_source "ensembl_havana"; transcript_biotype "protein_coding"; exon_id "ENSDARE00001232090"; exon_version "1";	chr7	24868086	24868185
chr7	ensembl_havana	exon	24873436	24873853	gene_id "ENSDARG00000105626"; gene_version "2"; transcript_id "ENSDART00000173920"; transcript_version "2"; exon_number "2"; gene_name "adad2"; gene_source "ensembl_havana"; gene_biotype "protein_coding"; transcript_name "adad2-201"; transcript_source "ensembl_havana"; transcript_biotype "protein_coding"; exon_id "ENSDARE00001232090"; exon_version "1";	chr7	24894797	24894921
chr7	ensembl_havana	exon	24873238	24873366	gene_id "ENSDARG00000105626"; gene_version "2"; transcript_id "ENSDART00000173920"; transcript_version "2"; exon_number "3"; gene_name "adad2"; gene_source "ensembl_havana"; gene_biotype "protein_coding"; transcript_name "adad2-201"; transcript_source "ensembl_havana"; transcript_biotype "protein_coding"; exon_id "ENSDARE00001233668"; exon_version "1";	chr7	24868086	24868185
chr7	ensembl_havana	exon	24873238	24873366	gene_id "ENSDARG00000105626"; gene_version "2"; transcript_id "ENSDART00000173920"; transcript_version "2"; exon_number "3"; gene_name "adad2"; gene_source "ensembl_havana"; gene_biotype "protein_coding"; transcript_name "adad2-201"; transcript_source "ensembl_havana"; transcript_biotype "protein_coding"; exon_id "ENSDARE00001233668"; exon_version "1";	chr7	24894797	24894921
chr7	ensembl_havana	exon	24871425	24871575	gene_id "ENSDARG00000105626"; gene_version "2"; transcript_id "ENSDART00000173920"; transcript_version "2"; exon_number "4"; gene_name "adad2"; gene_source "ensembl_havana"; gene_biotype "protein_coding"; transcript_name "adad2-201"; transcript_source "ensembl_havana"; transcript_biotype "protein_coding"; exon_id "ENSDARE00001232358"; exon_version "1";	chr7	24868086	24868185
chr7	ensembl_havana	exon	24871425	24871575	gene_id "ENSDARG00000105626"; gene_version "2"; transcript_id "ENSDART00000173920"; transcript_version "2"; exon_number "4"; gene_name "adad2"; gene_source "ensembl_havana"; gene_biotype "protein_coding"; transcript_name "adad2-201"; transcript_source "ensembl_havana"; transcript_biotype "protein_coding"; exon_id "ENSDARE00001232358"; exon_version "1";	chr7	24894797	24894921
chr7	ensembl_havana	exon	24870740	24870907	gene_id "ENSDARG00000105626"; gene_version "2"; transcript_id "ENSDART00000173920"; transcript_version "2"; exon_number "5"; gene_name "adad2"; gene_source "ensembl_havana"; gene_biotype "protein_coding"; transcript_name "adad2-201"; transcript_source "ensembl_havana"; transcript_biotype "protein_coding"; exon_id "ENSDARE00001232813"; exon_version "1";	chr7	24868086	24868185
chr7	ensembl_havana	exon	24870740	24870907	gene_id "ENSDARG00000105626"; gene_version "2"; transcript_id "ENSDART00000173920"; transcript_version "2"; exon_number "5"; gene_name "adad2"; gene_source "ensembl_havana"; gene_biotype "protein_coding"; transcript_name "adad2-201"; transcript_source "ensembl_havana"; transcript_biotype "protein_coding"; exon_id "ENSDARE00001232813"; exon_version "1";	chr7	24894797	24894921
chr7	ensembl_havana	exon	24868067	24868278	gene_id "ENSDARG00000105626"; gene_version "2"; transcript_id "ENSDART00000173920"; transcript_version "2"; exon_number "6"; gene_name "adad2"; gene_source "ensembl_havana"; gene_biotype "protein_coding"; transcript_name "adad2-201"; transcript_source "ensembl_havana"; transcript_biotype "protein_coding"; exon_id "ENSDARE00001232867"; exon_version "1";	chr7	24868086	24868185
chr7	ensembl_havana	exon	24868067	24868278	gene_id "ENSDARG00000105626"; gene_version "2"; transcript_id "ENSDART00000173920"; transcript_version "2"; exon_number "6"; gene_name "adad2"; gene_source "ensembl_havana"; gene_biotype "protein_coding"; transcript_name "adad2-201"; transcript_source "ensembl_havana"; transcript_biotype "protein_coding"; exon_id "ENSDARE00001232867"; exon_version "1";	chr7	24894797	24894921
chr7	ensembl_havana	exon	24867691	24867925	gene_id "ENSDARG00000105626"; gene_version "2"; transcript_id "ENSDART00000173920"; transcript_version "2"; exon_number "7"; gene_name "adad2"; gene_source "ensembl_havana"; gene_biotype "protein_coding"; transcript_name "adad2-201"; transcript_source "ensembl_havana"; transcript_biotype "protein_coding"; exon_id "ENSDARE00001232338"; exon_version "1";	chr7	24868086	24868185
chr7	ensembl_havana	exon	24867691	24867925	gene_id "ENSDARG00000105626"; gene_version "2"; transcript_id "ENSDART00000173920"; transcript_version "2"; exon_number "7"; gene_name "adad2"; gene_source "ensembl_havana"; gene_biotype "protein_coding"; transcript_name "adad2-201"; transcript_source "ensembl_havana"; transcript_biotype "protein_coding"; exon_id "ENSDARE00001232338"; exon_version "1";	chr7	24894797	24894921
chr7	ensembl_havana	exon	24863269	24863401	gene_id "ENSDARG00000105626"; gene_version "2"; transcript_id "ENSDART00000173920"; transcript_version "2"; exon_number "8"; gene_name "adad2"; gene_source "ensembl_havana"; gene_biotype "protein_coding"; transcript_name "adad2-201"; transcript_source "ensembl_havana"; transcript_biotype "protein_coding"; exon_id "ENSDARE00001232691"; exon_version "1";	chr7	24868086	24868185
chr7	ensembl_havana	exon	24863269	24863401	gene_id "ENSDARG00000105626"; gene_version "2"; transcript_id "ENSDART00000173920"; transcript_version "2"; exon_number "8"; gene_name "adad2"; gene_source "ensembl_havana"; gene_biotype "protein_coding"; transcript_name "adad2-201"; transcript_source "ensembl_havana"; transcript_biotype "protein_coding"; exon_id "ENSDARE00001232691"; exon_version "1";	chr7	24894797	24894921
chr7	ensembl_havana	exon	24862471	24863147	gene_id "ENSDARG00000105626"; gene_version "2"; transcript_id "ENSDART00000173920"; transcript_version "2"; exon_number "9"; gene_name "adad2"; gene_source "ensembl_havana"; gene_biotype "protein_coding"; transcript_name "adad2-201"; transcript_source "ensembl_havana"; transcript_biotype "protein_coding"; exon_id "ENSDARE00001233544"; exon_version "1";	chr7	24868086	24868185
chr7	ensembl_havana	exon	24862471	24863147	gene_id "ENSDARG00000105626"; gene_version "2"; transcript_id "ENSDART00000173920"; transcript_version "2"; exon_number "9"; gene_name "adad2"; gene_source "ensembl_havana"; gene_biotype "protein_coding"; transcript_name "adad2-201"; transcript_source "ensembl_havana"; transcript_biotype "protein_coding"; exon_id "ENSDARE00001233544"; exon_version "1";	chr7	24894797	24894921
chr7	ensembl_havana	five_prime_utr	24875391	24875421	gene_id "ENSDARG00000105626"; gene_version "2"; transcript_id "ENSDART00000173920"; transcript_version "2"; gene_name "adad2"; gene_source "ensembl_havana"; gene_biotype "protein_coding"; transcript_name "adad2-201"; transcript_source "ensembl_havana"; transcript_biotype "protein_coding";	chr7	24868086	24868185
chr7	ensembl_havana	five_prime_utr	24875391	24875421	gene_id "ENSDARG00000105626"; gene_version "2"; transcript_id "ENSDART00000173920"; transcript_version "2"; gene_name "adad2"; gene_source "ensembl_havana"; gene_biotype "protein_coding"; transcript_name "adad2-201"; transcript_source "ensembl_havana"; transcript_biotype "protein_coding";	chr7	24894797	24894921
chr7	ensembl_havana	five_prime_utr	24873851	24873853	gene_id "ENSDARG00000105626"; gene_version "2"; transcript_id "ENSDART00000173920"; transcript_version "2"; gene_name "adad2"; gene_source "ensembl_havana"; gene_biotype "protein_coding"; transcript_name "adad2-201"; transcript_source "ensembl_havana"; transcript_biotype "protein_coding";	chr7	24868086	24868185
chr7	ensembl_havana	five_prime_utr	24873851	24873853	gene_id "ENSDARG00000105626"; gene_version "2"; transcript_id "ENSDART00000173920"; transcript_version "2"; gene_name "adad2"; gene_source "ensembl_havana"; gene_biotype "protein_coding"; transcript_name "adad2-201"; transcript_source "ensembl_havana"; transcript_biotype "protein_coding";	chr7	24894797	24894921
chr7	ensembl_havana	three_prime_utr	24862471	24863036	gene_id "ENSDARG00000105626"; gene_version "2"; transcript_id "ENSDART00000173920"; transcript_version "2"; gene_name "adad2"; gene_source "ensembl_havana"; gene_biotype "protein_coding"; transcript_name "adad2-201"; transcript_source "ensembl_havana"; transcript_biotype "protein_coding";	chr7	24868086	24868185
chr7	ensembl_havana	three_prime_utr	24862471	24863036	gene_id "ENSDARG00000105626"; gene_version "2"; transcript_id "ENSDART00000173920"; transcript_version "2"; gene_name "adad2"; gene_source "ensembl_havana"; gene_biotype "protein_coding"; transcript_name "adad2-201"; transcript_source "ensembl_havana"; transcript_biotype "protein_coding";	chr7	24894797	24894921
chr7	ensembl_havana	gene	24881680	24888634	gene_id "ENSDARG00000040224"; gene_version "7"; gene_name "krcp"; gene_source "ensembl_havana"; gene_biotype "protein_coding";	chr7	24868086	24868185
chr7	ensembl_havana	gene	24881680	24888634	gene_id "ENSDARG00000040224"; gene_version "7"; gene_name "krcp"; gene_source "ensembl_havana"; gene_biotype "protein_coding";	chr7	24894797	24894921
chr7	ensembl_havana	transcript	24881680	24888634	gene_id "ENSDARG00000040224"; gene_version "7"; transcript_id "ENSDART00000058843"; transcript_version "7"; gene_name "krcp"; gene_source "ensembl_havana"; gene_biotype "protein_coding"; transcript_name "krcp-201"; transcript_source "ensembl_havana"; transcript_biotype "protein_coding";	chr7	24868086	24868185
chr7	ensembl_havana	transcript	24881680	24888634	gene_id "ENSDARG00000040224"; gene_version "7"; transcript_id "ENSDART00000058843"; transcript_version "7"; gene_name "krcp"; gene_source "ensembl_havana"; gene_biotype "protein_coding"; transcript_name "krcp-201"; transcript_source "ensembl_havana"; transcript_biotype "protein_coding";	chr7	24894797	24894921
chr7	ensembl_havana	exon	24881680	24881856	gene_id "ENSDARG00000040224"; gene_version "7"; transcript_id "ENSDART00000058843"; transcript_version "7"; exon_number "1"; gene_name "krcp"; gene_source "ensembl_havana"; gene_biotype "protein_coding"; transcript_name "krcp-201"; transcript_source "ensembl_havana"; transcript_biotype "protein_coding"; exon_id "ENSDARE00000434633"; exon_version "4";	chr7	24868086	24868185
chr7	ensembl_havana	exon	24881680	24881856	gene_id "ENSDARG00000040224"; gene_version "7"; transcript_id "ENSDART00000058843"; transcript_version "7"; exon_number "1"; gene_name "krcp"; gene_source "ensembl_havana"; gene_biotype "protein_coding"; transcript_name "krcp-201"; transcript_source "ensembl_havana"; transcript_biotype "protein_coding"; exon_id "ENSDARE00000434633"; exon_version "4";	chr7	24894797	24894921
chr7	ensembl_havana	exon	24882189	24882347	gene_id "ENSDARG00000040224"; gene_version "7"; transcript_id "ENSDART00000058843"; transcript_version "7"; exon_number "2"; gene_name "krcp"; gene_source "ensembl_havana"; gene_biotype "protein_coding"; transcript_name "krcp-201"; transcript_source "ensembl_havana"; transcript_biotype "protein_coding"; exon_id "ENSDARE00000434632"; exon_version "3";	chr7	24868086	24868185
chr7	ensembl_havana	exon	24882189	24882347	gene_id "ENSDARG00000040224"; gene_version "7"; transcript_id "ENSDART00000058843"; transcript_version "7"; exon_number "2"; gene_name "krcp"; gene_source "ensembl_havana"; gene_biotype "protein_coding"; transcript_name "krcp-201"; transcript_source "ensembl_havana"; transcript_biotype "protein_coding"; exon_id "ENSDARE00000434632"; exon_version "3";	chr7	24894797	24894921
chr7	ensembl_havana	exon	24882827	24882899	gene_id "ENSDARG00000040224"; gene_version "7"; transcript_id "ENSDART00000058843"; transcript_version "7"; exon_number "3"; gene_name "krcp"; gene_source "ensembl_havana"; gene_biotype "protein_coding"; transcript_name "krcp-201"; transcript_source "ensembl_havana"; transcript_biotype "protein_coding"; exon_id "ENSDARE00000434630"; exon_version "1";	chr7	24868086	24868185
chr7	ensembl_havana	exon	24882827	24882899	gene_id "ENSDARG00000040224"; gene_version "7"; transcript_id "ENSDART00000058843"; transcript_version "7"; exon_number "3"; gene_name "krcp"; gene_source "ensembl_havana"; gene_biotype "protein_coding"; transcript_name "krcp-201"; transcript_source "ensembl_havana"; transcript_biotype "protein_coding"; exon_id "ENSDARE00000434630"; exon_version "1";	chr7	24894797	24894921
chr7	ensembl_havana	exon	24883875	24883934	gene_id "ENSDARG00000040224"; gene_version "7"; transcript_id "ENSDART00000058843"; transcript_version "7"; exon_number "4"; gene_name "krcp"; gene_source "ensembl_havana"; gene_biotype "protein_coding"; transcript_name "krcp-201"; transcript_source "ensembl_havana"; transcript_biotype "protein_coding"; exon_id "ENSDARE00000434629"; exon_version "1";	chr7	24868086	24868185
chr7	ensembl_havana	exon	24883875	24883934	gene_id "ENSDARG00000040224"; gene_version "7"; transcript_id "ENSDART00000058843"; transcript_version "7"; exon_number "4"; gene_name "krcp"; gene_source "ensembl_havana"; gene_biotype "protein_coding"; transcript_name "krcp-201"; transcript_source "ensembl_havana"; transcript_biotype "protein_coding"; exon_id "ENSDARE00000434629"; exon_version "1";	chr7	24894797	24894921
chr7	ensembl_havana	exon	24884036	24884303	gene_id "ENSDARG00000040224"; gene_version "7"; transcript_id "ENSDART00000058843"; transcript_version "7"; exon_number "5"; gene_name "krcp"; gene_source "ensembl_havana"; gene_biotype "protein_coding"; transcript_name "krcp-201"; transcript_source "ensembl_havana"; transcript_biotype "protein_coding"; exon_id "ENSDARE00000434628"; exon_version "1";	chr7	24868086	24868185
chr7	ensembl_havana	exon	24884036	24884303	gene_id "ENSDARG00000040224"; gene_version "7"; transcript_id "ENSDART00000058843"; transcript_version "7"; exon_number "5"; gene_name "krcp"; gene_source "ensembl_havana"; gene_biotype "protein_coding"; transcript_name "krcp-201"; transcript_source "ensembl_havana"; transcript_biotype "protein_coding"; exon_id "ENSDARE00000434628"; exon_version "1";	chr7	24894797	24894921
chr7	ensembl_havana	exon	24884387	24884518	gene_id "ENSDARG00000040224"; gene_version "7"; transcript_id "ENSDART00000058843"; transcript_version "7"; exon_number "6"; gene_name "krcp"; gene_source "ensembl_havana"; gene_biotype "protein_coding"; transcript_name "krcp-201"; transcript_source "ensembl_havana"; transcript_biotype "protein_coding"; exon_id "ENSDARE00000434626"; exon_version "1";	chr7	24868086	24868185
chr7	ensembl_havana	exon	24884387	24884518	gene_id "ENSDARG00000040224"; gene_version "7"; transcript_id "ENSDART00000058843"; transcript_version "7"; exon_number "6"; gene_name "krcp"; gene_source "ensembl_havana"; gene_biotype "protein_coding"; transcript_name "krcp-201"; transcript_source "ensembl_havana"; transcript_biotype "protein_coding"; exon_id "ENSDARE00000434626"; exon_version "1";	chr7	24894797	24894921
chr7	ensembl_havana	exon	24885332	24885519	gene_id "ENSDARG00000040224"; gene_version "7"; transcript_id "ENSDART00000058843"; transcript_version "7"; exon_number "7"; gene_name "krcp"; gene_source "ensembl_havana"; gene_biotype "protein_coding"; transcript_name "krcp-201"; transcript_source "ensembl_havana"; transcript_biotype "protein_coding"; exon_id "ENSDARE00000434623"; exon_version "1";	chr7	24868086	24868185
chr7	ensembl_havana	exon	24885332	24885519	gene_id "ENSDARG00000040224"; gene_version "7"; transcript_id "ENSDART00000058843"; transcript_version "7"; exon_number "7"; gene_name "krcp"; gene_source "ensembl_havana"; gene_biotype "protein_coding"; transcript_name "krcp-201"; transcript_source "ensembl_havana"; transcript_biotype "protein_coding"; exon_id "ENSDARE00000434623"; exon_version "1";	chr7	24894797	24894921
chr7	ensembl_havana	exon	24885909	24886105	gene_id "ENSDARG00000040224"; gene_version "7"; transcript_id "ENSDART00000058843"; transcript_version "7"; exon_number "8"; gene_name "krcp"; gene_source "ensembl_havana"; gene_biotype "protein_coding"; transcript_name "krcp-201"; transcript_source "ensembl_havana"; transcript_biotype "protein_coding"; exon_id "ENSDARE00000434622"; exon_version "1";	chr7	24868086	24868185
chr7	ensembl_havana	exon	24885909	24886105	gene_id "ENSDARG00000040224"; gene_version "7"; transcript_id "ENSDART00000058843"; transcript_version "7"; exon_number "8"; gene_name "krcp"; gene_source "ensembl_havana"; gene_biotype "protein_coding"; transcript_name "krcp-201"; transcript_source "ensembl_havana"; transcript_biotype "protein_coding"; exon_id "ENSDARE00000434622"; exon_version "1";	chr7	24894797	24894921
chr7	ensembl_havana	exon	24886290	24886381	gene_id "ENSDARG00000040224"; gene_version "7"; transcript_id "ENSDART00000058843"; transcript_version "7"; exon_number "9"; gene_name "krcp"; gene_source "ensembl_havana"; gene_biotype "protein_coding"; transcript_name "krcp-201"; transcript_source "ensembl_havana"; transcript_biotype "protein_coding"; exon_id "ENSDARE00000434621"; exon_version "1";	chr7	24868086	24868185
chr7	ensembl_havana	exon	24886290	24886381	gene_id "ENSDARG00000040224"; gene_version "7"; transcript_id "ENSDART00000058843"; transcript_version "7"; exon_number "9"; gene_name "krcp"; gene_source "ensembl_havana"; gene_biotype "protein_coding"; transcript_name "krcp-201"; transcript_source "ensembl_havana"; transcript_biotype "protein_coding"; exon_id "ENSDARE00000434621"; exon_version "1";	chr7	24894797	24894921
chr7	ensembl_havana	exon	24886660	24886714	gene_id "ENSDARG00000040224"; gene_version "7"; transcript_id "ENSDART00000058843"; transcript_version "7"; exon_number "10"; gene_name "krcp"; gene_source "ensembl_havana"; gene_biotype "protein_coding"; transcript_name "krcp-201"; transcript_source "ensembl_havana"; transcript_biotype "protein_coding"; exon_id "ENSDARE00000434618"; exon_version "1";	chr7	24868086	24868185
chr7	ensembl_havana	exon	24886660	24886714	gene_id "ENSDARG00000040224"; gene_version "7"; transcript_id "ENSDART00000058843"; transcript_version "7"; exon_number "10"; gene_name "krcp"; gene_source "ensembl_havana"; gene_biotype "protein_coding"; transcript_name "krcp-201"; transcript_source "ensembl_havana"; transcript_biotype "protein_coding"; exon_id "ENSDARE00000434618"; exon_version "1";	chr7	24894797	24894921
chr7	ensembl_havana	exon	24886901	24886998	gene_id "ENSDARG00000040224"; gene_version "7"; transcript_id "ENSDART00000058843"; transcript_version "7"; exon_number "11"; gene_name "krcp"; gene_source "ensembl_havana"; gene_biotype "protein_coding"; transcript_name "krcp-201"; transcript_source "ensembl_havana"; transcript_biotype "protein_coding"; exon_id "ENSDARE00000434617"; exon_version "1";	chr7	24868086	24868185
chr7	ensembl_havana	exon	24886901	24886998	gene_id "ENSDARG00000040224"; gene_version "7"; transcript_id "ENSDART00000058843"; transcript_version "7"; exon_number "11"; gene_name "krcp"; gene_source "ensembl_havana"; gene_biotype "protein_coding"; transcript_name "krcp-201"; transcript_source "ensembl_havana"; transcript_biotype "protein_coding"; exon_id "ENSDARE00000434617"; exon_version "1";	chr7	24894797	24894921
chr7	ensembl_havana	exon	24887373	24887467	gene_id "ENSDARG00000040224"; gene_version "7"; transcript_id "ENSDART00000058843"; transcript_version "7"; exon_number "12"; gene_name "krcp"; gene_source "ensembl_havana"; gene_biotype "protein_coding"; transcript_name "krcp-201"; transcript_source "ensembl_havana"; transcript_biotype "protein_coding"; exon_id "ENSDARE00000434616"; exon_version "1";	chr7	24868086	24868185
chr7	ensembl_havana	exon	24887373	24887467	gene_id "ENSDARG00000040224"; gene_version "7"; transcript_id "ENSDART00000058843"; transcript_version "7"; exon_number "12"; gene_name "krcp"; gene_source "ensembl_havana"; gene_biotype "protein_coding"; transcript_name "krcp-201"; transcript_source "ensembl_havana"; transcript_biotype "protein_coding"; exon_id "ENSDARE00000434616"; exon_version "1";	chr7	24894797	24894921
chr7	ensembl_havana	exon	24887583	24888634	gene_id "ENSDARG00000040224"; gene_version "7"; transcript_id "ENSDART00000058843"; transcript_version "7"; exon_number "13"; gene_name "krcp"; gene_source "ensembl_havana"; gene_biotype "protein_coding"; transcript_name "krcp-201"; transcript_source "ensembl_havana"; transcript_biotype "protein_coding"; exon_id "ENSDARE00000434614"; exon_version "3";	chr7	24868086	24868185
chr7	ensembl_havana	exon	24887583	24888634	gene_id "ENSDARG00000040224"; gene_version "7"; transcript_id "ENSDART00000058843"; transcript_version "7"; exon_number "13"; gene_name "krcp"; gene_source "ensembl_havana"; gene_biotype "protein_coding"; transcript_name "krcp-201"; transcript_source "ensembl_havana"; transcript_biotype "protein_coding"; exon_id "ENSDARE00000434614"; exon_version "3";	chr7	24894797	24894921
chr7	ensembl_havana	five_prime_utr	24881680	24881794	gene_id "ENSDARG00000040224"; gene_version "7"; transcript_id "ENSDART00000058843"; transcript_version "7"; gene_name "krcp"; gene_source "ensembl_havana"; gene_biotype "protein_coding"; transcript_name "krcp-201"; transcript_source "ensembl_havana"; transcript_biotype "protein_coding";	chr7	24868086	24868185
chr7	ensembl_havana	five_prime_utr	24881680	24881794	gene_id "ENSDARG00000040224"; gene_version "7"; transcript_id "ENSDART00000058843"; transcript_version "7"; gene_name "krcp"; gene_source "ensembl_havana"; gene_biotype "protein_coding"; transcript_name "krcp-201"; transcript_source "ensembl_havana"; transcript_biotype "protein_coding";	chr7	24894797	24894921
chr7	ensembl_havana	three_prime_utr	24887718	24888634	gene_id "ENSDARG00000040224"; gene_version "7"; transcript_id "ENSDART00000058843"; transcript_version "7"; gene_name "krcp"; gene_source "ensembl_havana"; gene_biotype "protein_coding"; transcript_name "krcp-201"; transcript_source "ensembl_havana"; transcript_biotype "protein_coding";	chr7	24868086	24868185
chr7	ensembl_havana	three_prime_utr	24887718	24888634	gene_id "ENSDARG00000040224"; gene_version "7"; transcript_id "ENSDART00000058843"; transcript_version "7"; gene_name "krcp"; gene_source "ensembl_havana"; gene_biotype "protein_coding"; transcript_name "krcp-201"; transcript_source "ensembl_havana"; transcript_biotype "protein_coding";	chr7	24894797	24894921
chr7	ensembl_havana	gene	24888910	24977171	gene_id "ENSDARG00000032458"; gene_version "8"; gene_name "mark2b"; gene_source "ensembl_havana"; gene_biotype "protein_coding";	chr7	24868086	24868185
chr7	ensembl_havana	gene	24888910	24977171	gene_id "ENSDARG00000032458"; gene_version "8"; gene_name "mark2b"; gene_source "ensembl_havana"; gene_biotype "protein_coding";	chr7	24894797	24894921
chr7	ensembl_havana	gene	24888910	24977171	gene_id "ENSDARG00000032458"; gene_version "8"; gene_name "mark2b"; gene_source "ensembl_havana"; gene_biotype "protein_coding";	chr7	24962533	24962632
chr7	havana	transcript	24888910	24977171	gene_id "ENSDARG00000032458"; gene_version "8"; transcript_id "ENSDART00000173994"; transcript_version "2"; gene_name "mark2b"; gene_source "ensembl_havana"; gene_biotype "protein_coding"; transcript_name "mark2b-205"; transcript_source "havana"; transcript_biotype "protein_coding";	chr7	24868086	24868185
chr7	havana	transcript	24888910	24977171	gene_id "ENSDARG00000032458"; gene_version "8"; transcript_id "ENSDART00000173994"; transcript_version "2"; gene_name "mark2b"; gene_source "ensembl_havana"; gene_biotype "protein_coding"; transcript_name "mark2b-205"; transcript_source "havana"; transcript_biotype "protein_coding";	chr7	24894797	24894921
chr7	havana	transcript	24888910	24977171	gene_id "ENSDARG00000032458"; gene_version "8"; transcript_id "ENSDART00000173994"; transcript_version "2"; gene_name "mark2b"; gene_source "ensembl_havana"; gene_biotype "protein_coding"; transcript_name "mark2b-205"; transcript_source "havana"; transcript_biotype "protein_coding";	chr7	24962533	24962632
chr7	havana	exon	24888910	24889833	gene_id "ENSDARG00000032458"; gene_version "8"; transcript_id "ENSDART00000173994"; transcript_version "2"; exon_number "1"; gene_name "mark2b"; gene_source "ensembl_havana"; gene_biotype "protein_coding"; transcript_name "mark2b-205"; transcript_source "havana"; transcript_biotype "protein_coding"; exon_id "ENSDARE00001233509"; exon_version "1";	chr7	24868086	24868185
chr7	havana	exon	24888910	24889833	gene_id "ENSDARG00000032458"; gene_version "8"; transcript_id "ENSDART00000173994"; transcript_version "2"; exon_number "1"; gene_name "mark2b"; gene_source "ensembl_havana"; gene_biotype "protein_coding"; transcript_name "mark2b-205"; transcript_source "havana"; transcript_biotype "protein_coding"; exon_id "ENSDARE00001233509"; exon_version "1";	chr7	24894797	24894921
chr7	havana	exon	24923044	24923214	gene_id "ENSDARG00000032458"; gene_version "8"; transcript_id "ENSDART00000173994"; transcript_version "2"; exon_number "2"; gene_name "mark2b"; gene_source "ensembl_havana"; gene_biotype "protein_coding"; transcript_name "mark2b-205"; transcript_source "havana"; transcript_biotype "protein_coding"; exon_id "ENSDARE00001232267"; exon_version "1";	chr7	24894797	24894921
chr7	havana	exon	24923044	24923214	gene_id "ENSDARG00000032458"; gene_version "8"; transcript_id "ENSDART00000173994"; transcript_version "2"; exon_number "2"; gene_name "mark2b"; gene_source "ensembl_havana"; gene_biotype "protein_coding"; transcript_name "mark2b-205"; transcript_source "havana"; transcript_biotype "protein_coding"; exon_id "ENSDARE00001232267"; exon_version "1";	chr7	24962533	24962632
chr7	havana	exon	24924859	24924912	gene_id "ENSDARG00000032458"; gene_version "8"; transcript_id "ENSDART00000173994"; transcript_version "2"; exon_number "3"; gene_name "mark2b"; gene_source "ensembl_havana"; gene_biotype "protein_coding"; transcript_name "mark2b-205"; transcript_source "havana"; transcript_biotype "protein_coding"; exon_id "ENSDARE00000155005"; exon_version "1";	chr7	24894797	24894921
chr7	havana	exon	24924859	24924912	gene_id "ENSDARG00000032458"; gene_version "8"; transcript_id "ENSDART00000173994"; transcript_version "2"; exon_number "3"; gene_name "mark2b"; gene_source "ensembl_havana"; gene_biotype "protein_coding"; transcript_name "mark2b-205"; transcript_source "havana"; transcript_biotype "protein_coding"; exon_id "ENSDARE00000155005"; exon_version "1";	chr7	24962533	24962632
chr7	havana	exon	24928428	24928476	gene_id "ENSDARG00000032458"; gene_version "8"; transcript_id "ENSDART00000173994"; transcript_version "2"; exon_number "4"; gene_name "mark2b"; gene_source "ensembl_havana"; gene_biotype "protein_coding"; transcript_name "mark2b-205"; transcript_source "havana"; transcript_biotype "protein_coding"; exon_id "ENSDARE00000100397"; exon_version "1";	chr7	24894797	24894921
chr7	havana	exon	24928428	24928476	gene_id "ENSDARG00000032458"; gene_version "8"; transcript_id "ENSDART00000173994"; transcript_version "2"; exon_number "4"; gene_name "mark2b"; gene_source "ensembl_havana"; gene_biotype "protein_coding"; transcript_name "mark2b-205"; transcript_source "havana"; transcript_biotype "protein_coding"; exon_id "ENSDARE00000100397"; exon_version "1";	chr7	24962533	24962632
chr7	havana	exon	24935408	24935473	gene_id "ENSDARG00000032458"; gene_version "8"; transcript_id "ENSDART00000173994"; transcript_version "2"; exon_number "5"; gene_name "mark2b"; gene_source "ensembl_havana"; gene_biotype "protein_coding"; transcript_name "mark2b-205"; transcript_source "havana"; transcript_biotype "protein_coding"; exon_id "ENSDARE00000903926"; exon_version "1";	chr7	24894797	24894921
chr7	havana	exon	24935408	24935473	gene_id "ENSDARG00000032458"; gene_version "8"; transcript_id "ENSDART00000173994"; transcript_version "2"; exon_number "5"; gene_name "mark2b"; gene_source "ensembl_havana"; gene_biotype "protein_coding"; transcript_name "mark2b-205"; transcript_source "havana"; transcript_biotype "protein_coding"; exon_id "ENSDARE00000903926"; exon_version "1";	chr7	24962533	24962632
chr7	havana	exon	24935679	24935749	gene_id "ENSDARG00000032458"; gene_version "8"; transcript_id "ENSDART00000173994"; transcript_version "2"; exon_number "6"; gene_name "mark2b"; gene_source "ensembl_havana"; gene_biotype "protein_coding"; transcript_name "mark2b-205"; transcript_source "havana"; transcript_biotype "protein_coding"; exon_id "ENSDARE00000930881"; exon_version "1";	chr7	24894797	24894921
chr7	havana	exon	24935679	24935749	gene_id "ENSDARG00000032458"; gene_version "8"; transcript_id "ENSDART00000173994"; transcript_version "2"; exon_number "6"; gene_name "mark2b"; gene_source "ensembl_havana"; gene_biotype "protein_coding"; transcript_name "mark2b-205"; transcript_source "havana"; transcript_biotype "protein_coding"; exon_id "ENSDARE00000930881"; exon_version "1";	chr7	24962533	24962632
chr7	havana	exon	24937389	24937445	gene_id "ENSDARG00000032458"; gene_version "8"; transcript_id "ENSDART00000173994"; transcript_version "2"; exon_number "7"; gene_name "mark2b"; gene_source "ensembl_havana"; gene_biotype "protein_coding"; transcript_name "mark2b-205"; transcript_source "havana"; transcript_biotype "protein_coding"; exon_id "ENSDARE00000917029"; exon_version "1";	chr7	24894797	24894921
chr7	havana	exon	24937389	24937445	gene_id "ENSDARG00000032458"; gene_version "8"; transcript_id "ENSDART00000173994"; transcript_version "2"; exon_number "7"; gene_name "mark2b"; gene_source "ensembl_havana"; gene_biotype "protein_coding"; transcript_name "mark2b-205"; transcript_source "havana"; transcript_biotype "protein_coding"; exon_id "ENSDARE00000917029"; exon_version "1";	chr7	24962533	24962632
chr7	havana	exon	24944025	24944261	gene_id "ENSDARG00000032458"; gene_version "8"; transcript_id "ENSDART00000173994"; transcript_version "2"; exon_number "8"; gene_name "mark2b"; gene_source "ensembl_havana"; gene_biotype "protein_coding"; transcript_name "mark2b-205"; transcript_source "havana"; transcript_biotype "protein_coding"; exon_id "ENSDARE00000434700"; exon_version "1";	chr7	24894797	24894921
chr7	havana	exon	24944025	24944261	gene_id "ENSDARG00000032458"; gene_version "8"; transcript_id "ENSDART00000173994"; transcript_version "2"; exon_number "8"; gene_name "mark2b"; gene_source "ensembl_havana"; gene_biotype "protein_coding"; transcript_name "mark2b-205"; transcript_source "havana"; transcript_biotype "protein_coding"; exon_id "ENSDARE00000434700"; exon_version "1";	chr7	24962533	24962632
chr7	havana	exon	24944638	24944757	gene_id "ENSDARG00000032458"; gene_version "8"; transcript_id "ENSDART00000173994"; transcript_version "2"; exon_number "9"; gene_name "mark2b"; gene_source "ensembl_havana"; gene_biotype "protein_coding"; transcript_name "mark2b-205"; transcript_source "havana"; transcript_biotype "protein_coding"; exon_id "ENSDARE00000925757"; exon_version "1";	chr7	24894797	24894921
chr7	havana	exon	24944638	24944757	gene_id "ENSDARG00000032458"; gene_version "8"; transcript_id "ENSDART00000173994"; transcript_version "2"; exon_number "9"; gene_name "mark2b"; gene_source "ensembl_havana"; gene_biotype "protein_coding"; transcript_name "mark2b-205"; transcript_source "havana"; transcript_biotype "protein_coding"; exon_id "ENSDARE00000925757"; exon_version "1";	chr7	24962533	24962632
chr7	havana	exon	24946654	24946753	gene_id "ENSDARG00000032458"; gene_version "8"; transcript_id "ENSDART00000173994"; transcript_version "2"; exon_number "10"; gene_name "mark2b"; gene_source "ensembl_havana"; gene_biotype "protein_coding"; transcript_name "mark2b-205"; transcript_source "havana"; transcript_biotype "protein_coding"; exon_id "ENSDARE00000218012"; exon_version "2";	chr7	24962533	24962632
chr7	havana	exon	24946876	24946988	gene_id "ENSDARG00000032458"; gene_version "8"; transcript_id "ENSDART00000173994"; transcript_version "2"; exon_number "11"; gene_name "mark2b"; gene_source "ensembl_havana"; gene_biotype "protein_coding"; transcript_name "mark2b-205"; transcript_source "havana"; transcript_biotype "protein_coding"; exon_id "ENSDARE00000434691"; exon_version "1";	chr7	24962533	24962632
chr7	havana	exon	24947074	24947212	gene_id "ENSDARG00000032458"; gene_version "8"; transcript_id "ENSDART00000173994"; transcript_version "2"; exon_number "12"; gene_name "mark2b"; gene_source "ensembl_havana"; gene_biotype "protein_coding"; transcript_name "mark2b-205"; transcript_source "havana"; transcript_biotype "protein_coding"; exon_id "ENSDARE00001233728"; exon_version "1";	chr7	24962533	24962632
chr7	havana	exon	24947403	24947542	gene_id "ENSDARG00000032458"; gene_version "8"; transcript_id "ENSDART00000173994"; transcript_version "2"; exon_number "13"; gene_name "mark2b"; gene_source "ensembl_havana"; gene_biotype "protein_coding"; transcript_name "mark2b-205"; transcript_source "havana"; transcript_biotype "protein_coding"; exon_id "ENSDARE00000434687"; exon_version "1";	chr7	24962533	24962632
chr7	havana	exon	24951500	24951588	gene_id "ENSDARG00000032458"; gene_version "8"; transcript_id "ENSDART00000173994"; transcript_version "2"; exon_number "14"; gene_name "mark2b"; gene_source "ensembl_havana"; gene_biotype "protein_coding"; transcript_name "mark2b-205"; transcript_source "havana"; transcript_biotype "protein_coding"; exon_id "ENSDARE00000899061"; exon_version "1";	chr7	24962533	24962632
chr7	havana	exon	24956749	24956895	gene_id "ENSDARG00000032458"; gene_version "8"; transcript_id "ENSDART00000173994"; transcript_version "2"; exon_number "15"; gene_name "mark2b"; gene_source "ensembl_havana"; gene_biotype "protein_coding"; transcript_name "mark2b-205"; transcript_source "havana"; transcript_biotype "protein_coding"; exon_id "ENSDARE00000846686"; exon_version "1";	chr7	24962533	24962632
chr7	havana	exon	24964747	24965010	gene_id "ENSDARG00000032458"; gene_version "8"; transcript_id "ENSDART00000173994"; transcript_version "2"; exon_number "16"; gene_name "mark2b"; gene_source "ensembl_havana"; gene_biotype "protein_coding"; transcript_name "mark2b-205"; transcript_source "havana"; transcript_biotype "protein_coding"; exon_id "ENSDARE00000278639"; exon_version "4";	chr7	24962533	24962632
chr7	havana	exon	24968661	24968687	gene_id "ENSDARG00000032458"; gene_version "8"; transcript_id "ENSDART00000173994"; transcript_version "2"; exon_number "17"; gene_name "mark2b"; gene_source "ensembl_havana"; gene_biotype "protein_coding"; transcript_name "mark2b-205"; transcript_source "havana"; transcript_biotype "protein_coding"; exon_id "ENSDARE00000907653"; exon_version "1";	chr7	24962533	24962632
chr7	havana	exon	24972541	24972576	gene_id "ENSDARG00000032458"; gene_version "8"; transcript_id "ENSDART00000173994"; transcript_version "2"; exon_number "18"; gene_name "mark2b"; gene_source "ensembl_havana"; gene_biotype "protein_coding"; transcript_name "mark2b-205"; transcript_source "havana"; transcript_biotype "protein_coding"; exon_id "ENSDARE00001233472"; exon_version "1";	chr7	24962533	24962632
chr7	havana	exon	24974901	24977171	gene_id "ENSDARG00000032458"; gene_version "8"; transcript_id "ENSDART00000173994"; transcript_version "2"; exon_number "19"; gene_name "mark2b"; gene_source "ensembl_havana"; gene_biotype "protein_coding"; transcript_name "mark2b-205"; transcript_source "havana"; transcript_biotype "protein_coding"; exon_id "ENSDARE00001233730"; exon_version "1";	chr7	24962533	24962632
chr7	havana	five_prime_utr	24888910	24889782	gene_id "ENSDARG00000032458"; gene_version "8"; transcript_id "ENSDART00000173994"; transcript_version "2"; gene_name "mark2b"; gene_source "ensembl_havana"; gene_biotype "protein_coding"; transcript_name "mark2b-205"; transcript_source "havana"; transcript_biotype "protein_coding";	chr7	24868086	24868185
chr7	havana	five_prime_utr	24888910	24889782	gene_id "ENSDARG00000032458"; gene_version "8"; transcript_id "ENSDART00000173994"; transcript_version "2"; gene_name "mark2b"; gene_source "ensembl_havana"; gene_biotype "protein_coding"; transcript_name "mark2b-205"; transcript_source "havana"; transcript_biotype "protein_coding";	chr7	24894797	24894921
chr7	havana	three_prime_utr	24975337	24977171	gene_id "ENSDARG00000032458"; gene_version "8"; transcript_id "ENSDART00000173994"; transcript_version "2"; gene_name "mark2b"; gene_source "ensembl_havana"; gene_biotype "protein_coding"; transcript_name "mark2b-205"; transcript_source "havana"; transcript_biotype "protein_coding";	chr7	24962533	24962632
chr7	ensembl	transcript	24889783	24975336	gene_id "ENSDARG00000032458"; gene_version "8"; transcript_id "ENSDART00000005329"; transcript_version "8"; gene_name "mark2b"; gene_source "ensembl_havana"; gene_biotype "protein_coding"; transcript_name "mark2b-201"; transcript_source "ensembl"; transcript_biotype "protein_coding";	chr7	24868086	24868185
chr7	ensembl	transcript	24889783	24975336	gene_id "ENSDARG00000032458"; gene_version "8"; transcript_id "ENSDART00000005329"; transcript_version "8"; gene_name "mark2b"; gene_source "ensembl_havana"; gene_biotype "protein_coding"; transcript_name "mark2b-201"; transcript_source "ensembl"; transcript_biotype "protein_coding";	chr7	24894797	24894921
chr7	ensembl	transcript	24889783	24975336	gene_id "ENSDARG00000032458"; gene_version "8"; transcript_id "ENSDART00000005329"; transcript_version "8"; gene_name "mark2b"; gene_source "ensembl_havana"; gene_biotype "protein_coding"; transcript_name "mark2b-201"; transcript_source "ensembl"; transcript_biotype "protein_coding";	chr7	24962533	24962632
chr7	ensembl	exon	24889783	24889833	gene_id "ENSDARG00000032458"; gene_version "8"; transcript_id "ENSDART00000005329"; transcript_version "8"; exon_number "1"; gene_name "mark2b"; gene_source "ensembl_havana"; gene_biotype "protein_coding"; transcript_name "mark2b-201"; transcript_source "ensembl"; transcript_biotype "protein_coding"; exon_id "ENSDARE00001288440"; exon_version "1";	chr7	24868086	24868185
chr7	ensembl	exon	24889783	24889833	gene_id "ENSDARG00000032458"; gene_version "8"; transcript_id "ENSDART00000005329"; transcript_version "8"; exon_number "1"; gene_name "mark2b"; gene_source "ensembl_havana"; gene_biotype "protein_coding"; transcript_name "mark2b-201"; transcript_source "ensembl"; transcript_biotype "protein_coding"; exon_id "ENSDARE00001288440"; exon_version "1";	chr7	24894797	24894921
chr7	ensembl	exon	24923044	24923214	gene_id "ENSDARG00000032458"; gene_version "8"; transcript_id "ENSDART00000005329"; transcript_version "8"; exon_number "2"; gene_name "mark2b"; gene_source "ensembl_havana"; gene_biotype "protein_coding"; transcript_name "mark2b-201"; transcript_source "ensembl"; transcript_biotype "protein_coding"; exon_id "ENSDARE00001232267"; exon_version "1";	chr7	24894797	24894921
chr7	ensembl	exon	24923044	24923214	gene_id "ENSDARG00000032458"; gene_version "8"; transcript_id "ENSDART00000005329"; transcript_version "8"; exon_number "2"; gene_name "mark2b"; gene_source "ensembl_havana"; gene_biotype "protein_coding"; transcript_name "mark2b-201"; transcript_source "ensembl"; transcript_biotype "protein_coding"; exon_id "ENSDARE00001232267"; exon_version "1";	chr7	24962533	24962632
chr7	ensembl	exon	24924859	24924912	gene_id "ENSDARG00000032458"; gene_version "8"; transcript_id "ENSDART00000005329"; transcript_version "8"; exon_number "3"; gene_name "mark2b"; gene_source "ensembl_havana"; gene_biotype "protein_coding"; transcript_name "mark2b-201"; transcript_source "ensembl"; transcript_biotype "protein_coding"; exon_id "ENSDARE00000155005"; exon_version "1";	chr7	24894797	24894921
chr7	ensembl	exon	24924859	24924912	gene_id "ENSDARG00000032458"; gene_version "8"; transcript_id "ENSDART00000005329"; transcript_version "8"; exon_number "3"; gene_name "mark2b"; gene_source "ensembl_havana"; gene_biotype "protein_coding"; transcript_name "mark2b-201"; transcript_source "ensembl"; transcript_biotype "protein_coding"; exon_id "ENSDARE00000155005"; exon_version "1";	chr7	24962533	24962632
chr7	ensembl	exon	24928428	24928476	gene_id "ENSDARG00000032458"; gene_version "8"; transcript_id "ENSDART00000005329"; transcript_version "8"; exon_number "4"; gene_name "mark2b"; gene_source "ensembl_havana"; gene_biotype "protein_coding"; transcript_name "mark2b-201"; transcript_source "ensembl"; transcript_biotype "protein_coding"; exon_id "ENSDARE00000100397"; exon_version "1";	chr7	24894797	24894921
chr7	ensembl	exon	24928428	24928476	gene_id "ENSDARG00000032458"; gene_version "8"; transcript_id "ENSDART00000005329"; transcript_version "8"; exon_number "4"; gene_name "mark2b"; gene_source "ensembl_havana"; gene_biotype "protein_coding"; transcript_name "mark2b-201"; transcript_source "ensembl"; transcript_biotype "protein_coding"; exon_id "ENSDARE00000100397"; exon_version "1";	chr7	24962533	24962632
chr7	ensembl	exon	24935408	24935473	gene_id "ENSDARG00000032458"; gene_version "8"; transcript_id "ENSDART00000005329"; transcript_version "8"; exon_number "5"; gene_name "mark2b"; gene_source "ensembl_havana"; gene_biotype "protein_coding"; transcript_name "mark2b-201"; transcript_source "ensembl"; transcript_biotype "protein_coding"; exon_id "ENSDARE00000903926"; exon_version "1";	chr7	24894797	24894921
chr7	ensembl	exon	24935408	24935473	gene_id "ENSDARG00000032458"; gene_version "8"; transcript_id "ENSDART00000005329"; transcript_version "8"; exon_number "5"; gene_name "mark2b"; gene_source "ensembl_havana"; gene_biotype "protein_coding"; transcript_name "mark2b-201"; transcript_source "ensembl"; transcript_biotype "protein_coding"; exon_id "ENSDARE00000903926"; exon_version "1";	chr7	24962533	24962632
chr7	ensembl	exon	24935679	24935749	gene_id "ENSDARG00000032458"; gene_version "8"; transcript_id "ENSDART00000005329"; transcript_version "8"; exon_number "6"; gene_name "mark2b"; gene_source "ensembl_havana"; gene_biotype "protein_coding"; transcript_name "mark2b-201"; transcript_source "ensembl"; transcript_biotype "protein_coding"; exon_id "ENSDARE00000930881"; exon_version "1";	chr7	24894797	24894921
chr7	ensembl	exon	24935679	24935749	gene_id "ENSDARG00000032458"; gene_version "8"; transcript_id "ENSDART00000005329"; transcript_version "8"; exon_number "6"; gene_name "mark2b"; gene_source "ensembl_havana"; gene_biotype "protein_coding"; transcript_name "mark2b-201"; transcript_source "ensembl"; transcript_biotype "protein_coding"; exon_id "ENSDARE00000930881"; exon_version "1";	chr7	24962533	24962632
chr7	ensembl	exon	24937389	24937445	gene_id "ENSDARG00000032458"; gene_version "8"; transcript_id "ENSDART00000005329"; transcript_version "8"; exon_number "7"; gene_name "mark2b"; gene_source "ensembl_havana"; gene_biotype "protein_coding"; transcript_name "mark2b-201"; transcript_source "ensembl"; transcript_biotype "protein_coding"; exon_id "ENSDARE00000917029"; exon_version "1";	chr7	24894797	24894921
chr7	ensembl	exon	24937389	24937445	gene_id "ENSDARG00000032458"; gene_version "8"; transcript_id "ENSDART00000005329"; transcript_version "8"; exon_number "7"; gene_name "mark2b"; gene_source "ensembl_havana"; gene_biotype "protein_coding"; transcript_name "mark2b-201"; transcript_source "ensembl"; transcript_biotype "protein_coding"; exon_id "ENSDARE00000917029"; exon_version "1";	chr7	24962533	24962632
chr7	ensembl	exon	24944025	24944261	gene_id "ENSDARG00000032458"; gene_version "8"; transcript_id "ENSDART00000005329"; transcript_version "8"; exon_number "8"; gene_name "mark2b"; gene_source "ensembl_havana"; gene_biotype "protein_coding"; transcript_name "mark2b-201"; transcript_source "ensembl"; transcript_biotype "protein_coding"; exon_id "ENSDARE00000434700"; exon_version "1";	chr7	24894797	24894921
chr7	ensembl	exon	24944025	24944261	gene_id "ENSDARG00000032458"; gene_version "8"; transcript_id "ENSDART00000005329"; transcript_version "8"; exon_number "8"; gene_name "mark2b"; gene_source "ensembl_havana"; gene_biotype "protein_coding"; transcript_name "mark2b-201"; transcript_source "ensembl"; transcript_biotype "protein_coding"; exon_id "ENSDARE00000434700"; exon_version "1";	chr7	24962533	24962632
chr7	ensembl	exon	24944638	24944757	gene_id "ENSDARG00000032458"; gene_version "8"; transcript_id "ENSDART00000005329"; transcript_version "8"; exon_number "9"; gene_name "mark2b"; gene_source "ensembl_havana"; gene_biotype "protein_coding"; transcript_name "mark2b-201"; transcript_source "ensembl"; transcript_biotype "protein_coding"; exon_id "ENSDARE00000925757"; exon_version "1";	chr7	24894797	24894921
chr7	ensembl	exon	24944638	24944757	gene_id "ENSDARG00000032458"; gene_version "8"; transcript_id "ENSDART00000005329"; transcript_version "8"; exon_number "9"; gene_name "mark2b"; gene_source "ensembl_havana"; gene_biotype "protein_coding"; transcript_name "mark2b-201"; transcript_source "ensembl"; transcript_biotype "protein_coding"; exon_id "ENSDARE00000925757"; exon_version "1";	chr7	24962533	24962632
chr7	ensembl	exon	24946654	24946753	gene_id "ENSDARG00000032458"; gene_version "8"; transcript_id "ENSDART00000005329"; transcript_version "8"; exon_number "10"; gene_name "mark2b"; gene_source "ensembl_havana"; gene_biotype "protein_coding"; transcript_name "mark2b-201"; transcript_source "ensembl"; transcript_biotype "protein_coding"; exon_id "ENSDARE00000218012"; exon_version "2";	chr7	24962533	24962632
chr7	ensembl	exon	24946876	24946988	gene_id "ENSDARG00000032458"; gene_version "8"; transcript_id "ENSDART00000005329"; transcript_version "8"; exon_number "11"; gene_name "mark2b"; gene_source "ensembl_havana"; gene_biotype "protein_coding"; transcript_name "mark2b-201"; transcript_source "ensembl"; transcript_biotype "protein_coding"; exon_id "ENSDARE00000434691"; exon_version "1";	chr7	24962533	24962632
chr7	ensembl	exon	24947074	24947212	gene_id "ENSDARG00000032458"; gene_version "8"; transcript_id "ENSDART00000005329"; transcript_version "8"; exon_number "12"; gene_name "mark2b"; gene_source "ensembl_havana"; gene_biotype "protein_coding"; transcript_name "mark2b-201"; transcript_source "ensembl"; transcript_biotype "protein_coding"; exon_id "ENSDARE00001233728"; exon_version "1";	chr7	24962533	24962632
chr7	ensembl	exon	24947403	24947542	gene_id "ENSDARG00000032458"; gene_version "8"; transcript_id "ENSDART00000005329"; transcript_version "8"; exon_number "13"; gene_name "mark2b"; gene_source "ensembl_havana"; gene_biotype "protein_coding"; transcript_name "mark2b-201"; transcript_source "ensembl"; transcript_biotype "protein_coding"; exon_id "ENSDARE00000434687"; exon_version "1";	chr7	24962533	24962632
chr7	ensembl	exon	24951500	24951588	gene_id "ENSDARG00000032458"; gene_version "8"; transcript_id "ENSDART00000005329"; transcript_version "8"; exon_number "14"; gene_name "mark2b"; gene_source "ensembl_havana"; gene_biotype "protein_coding"; transcript_name "mark2b-201"; transcript_source "ensembl"; transcript_biotype "protein_coding"; exon_id "ENSDARE00000899061"; exon_version "1";	chr7	24962533	24962632
chr7	ensembl	exon	24956749	24956895	gene_id "ENSDARG00000032458"; gene_version "8"; transcript_id "ENSDART00000005329"; transcript_version "8"; exon_number "15"; gene_name "mark2b"; gene_source "ensembl_havana"; gene_biotype "protein_coding"; transcript_name "mark2b-201"; transcript_source "ensembl"; transcript_biotype "protein_coding"; exon_id "ENSDARE00000846686"; exon_version "1";	chr7	24962533	24962632
chr7	ensembl	exon	24964747	24965010	gene_id "ENSDARG00000032458"; gene_version "8"; transcript_id "ENSDART00000005329"; transcript_version "8"; exon_number "16"; gene_name "mark2b"; gene_source "ensembl_havana"; gene_biotype "protein_coding"; transcript_name "mark2b-201"; transcript_source "ensembl"; transcript_biotype "protein_coding"; exon_id "ENSDARE00000278639"; exon_version "4";	chr7	24962533	24962632
chr7	ensembl	exon	24972538	24972576	gene_id "ENSDARG00000032458"; gene_version "8"; transcript_id "ENSDART00000005329"; transcript_version "8"; exon_number "17"; gene_name "mark2b"; gene_source "ensembl_havana"; gene_biotype "protein_coding"; transcript_name "mark2b-201"; transcript_source "ensembl"; transcript_biotype "protein_coding"; exon_id "ENSDARE00000813549"; exon_version "3";	chr7	24962533	24962632
chr7	ensembl	exon	24974901	24975336	gene_id "ENSDARG00000032458"; gene_version "8"; transcript_id "ENSDART00000005329"; transcript_version "8"; exon_number "18"; gene_name "mark2b"; gene_source "ensembl_havana"; gene_biotype "protein_coding"; transcript_name "mark2b-201"; transcript_source "ensembl"; transcript_biotype "protein_coding"; exon_id "ENSDARE00001185949"; exon_version "2";	chr7	24962533	24962632
chr7	ensembl	transcript	24889783	24975336	gene_id "ENSDARG00000032458"; gene_version "8"; transcript_id "ENSDART00000159955"; transcript_version "2"; gene_name "mark2b"; gene_source "ensembl_havana"; gene_biotype "protein_coding"; transcript_name "mark2b-202"; transcript_source "ensembl"; transcript_biotype "protein_coding";	chr7	24868086	24868185
chr7	ensembl	transcript	24889783	24975336	gene_id "ENSDARG00000032458"; gene_version "8"; transcript_id "ENSDART00000159955"; transcript_version "2"; gene_name "mark2b"; gene_source "ensembl_havana"; gene_biotype "protein_coding"; transcript_name "mark2b-202"; transcript_source "ensembl"; transcript_biotype "protein_coding";	chr7	24894797	24894921
chr7	ensembl	transcript	24889783	24975336	gene_id "ENSDARG00000032458"; gene_version "8"; transcript_id "ENSDART00000159955"; transcript_version "2"; gene_name "mark2b"; gene_source "ensembl_havana"; gene_biotype "protein_coding"; transcript_name "mark2b-202"; transcript_source "ensembl"; transcript_biotype "protein_coding";	chr7	24962533	24962632
chr7	ensembl	exon	24889783	24889833	gene_id "ENSDARG00000032458"; gene_version "8"; transcript_id "ENSDART00000159955"; transcript_version "2"; exon_number "1"; gene_name "mark2b"; gene_source "ensembl_havana"; gene_biotype "protein_coding"; transcript_name "mark2b-202"; transcript_source "ensembl"; transcript_biotype "protein_coding"; exon_id "ENSDARE00001288440"; exon_version "1";	chr7	24868086	24868185
chr7	ensembl	exon	24889783	24889833	gene_id "ENSDARG00000032458"; gene_version "8"; transcript_id "ENSDART00000159955"; transcript_version "2"; exon_number "1"; gene_name "mark2b"; gene_source "ensembl_havana"; gene_biotype "protein_coding"; transcript_name "mark2b-202"; transcript_source "ensembl"; transcript_biotype "protein_coding"; exon_id "ENSDARE00001288440"; exon_version "1";	chr7	24894797	24894921
chr7	ensembl	exon	24923044	24923214	gene_id "ENSDARG00000032458"; gene_version "8"; transcript_id "ENSDART00000159955"; transcript_version "2"; exon_number "2"; gene_name "mark2b"; gene_source "ensembl_havana"; gene_biotype "protein_coding"; transcript_name "mark2b-202"; transcript_source "ensembl"; transcript_biotype "protein_coding"; exon_id "ENSDARE00001232267"; exon_version "1";	chr7	24894797	24894921
chr7	ensembl	exon	24923044	24923214	gene_id "ENSDARG00000032458"; gene_version "8"; transcript_id "ENSDART00000159955"; transcript_version "2"; exon_number "2"; gene_name "mark2b"; gene_source "ensembl_havana"; gene_biotype "protein_coding"; transcript_name "mark2b-202"; transcript_source "ensembl"; transcript_biotype "protein_coding"; exon_id "ENSDARE00001232267"; exon_version "1";	chr7	24962533	24962632
chr7	ensembl	exon	24924859	24924912	gene_id "ENSDARG00000032458"; gene_version "8"; transcript_id "ENSDART00000159955"; transcript_version "2"; exon_number "3"; gene_name "mark2b"; gene_source "ensembl_havana"; gene_biotype "protein_coding"; transcript_name "mark2b-202"; transcript_source "ensembl"; transcript_biotype "protein_coding"; exon_id "ENSDARE00000155005"; exon_version "1";	chr7	24894797	24894921
chr7	ensembl	exon	24924859	24924912	gene_id "ENSDARG00000032458"; gene_version "8"; transcript_id "ENSDART00000159955"; transcript_version "2"; exon_number "3"; gene_name "mark2b"; gene_source "ensembl_havana"; gene_biotype "protein_coding"; transcript_name "mark2b-202"; transcript_source "ensembl"; transcript_biotype "protein_coding"; exon_id "ENSDARE00000155005"; exon_version "1";	chr7	24962533	24962632
chr7	ensembl	exon	24928428	24928476	gene_id "ENSDARG00000032458"; gene_version "8"; transcript_id "ENSDART00000159955"; transcript_version "2"; exon_number "4"; gene_name "mark2b"; gene_source "ensembl_havana"; gene_biotype "protein_coding"; transcript_name "mark2b-202"; transcript_source "ensembl"; transcript_biotype "protein_coding"; exon_id "ENSDARE00000100397"; exon_version "1";	chr7	24894797	24894921
chr7	ensembl	exon	24928428	24928476	gene_id "ENSDARG00000032458"; gene_version "8"; transcript_id "ENSDART00000159955"; transcript_version "2"; exon_number "4"; gene_name "mark2b"; gene_source "ensembl_havana"; gene_biotype "protein_coding"; transcript_name "mark2b-202"; transcript_source "ensembl"; transcript_biotype "protein_coding"; exon_id "ENSDARE00000100397"; exon_version "1";	chr7	24962533	24962632
chr7	ensembl	exon	24935408	24935473	gene_id "ENSDARG00000032458"; gene_version "8"; transcript_id "ENSDART00000159955"; transcript_version "2"; exon_number "5"; gene_name "mark2b"; gene_source "ensembl_havana"; gene_biotype "protein_coding"; transcript_name "mark2b-202"; transcript_source "ensembl"; transcript_biotype "protein_coding"; exon_id "ENSDARE00000903926"; exon_version "1";	chr7	24894797	24894921
chr7	ensembl	exon	24935408	24935473	gene_id "ENSDARG00000032458"; gene_version "8"; transcript_id "ENSDART00000159955"; transcript_version "2"; exon_number "5"; gene_name "mark2b"; gene_source "ensembl_havana"; gene_biotype "protein_coding"; transcript_name "mark2b-202"; transcript_source "ensembl"; transcript_biotype "protein_coding"; exon_id "ENSDARE00000903926"; exon_version "1";	chr7	24962533	24962632
chr7	ensembl	exon	24935679	24935749	gene_id "ENSDARG00000032458"; gene_version "8"; transcript_id "ENSDART00000159955"; transcript_version "2"; exon_number "6"; gene_name "mark2b"; gene_source "ensembl_havana"; gene_biotype "protein_coding"; transcript_name "mark2b-202"; transcript_source "ensembl"; transcript_biotype "protein_coding"; exon_id "ENSDARE00000930881"; exon_version "1";	chr7	24894797	24894921
chr7	ensembl	exon	24935679	24935749	gene_id "ENSDARG00000032458"; gene_version "8"; transcript_id "ENSDART00000159955"; transcript_version "2"; exon_number "6"; gene_name "mark2b"; gene_source "ensembl_havana"; gene_biotype "protein_coding"; transcript_name "mark2b-202"; transcript_source "ensembl"; transcript_biotype "protein_coding"; exon_id "ENSDARE00000930881"; exon_version "1";	chr7	24962533	24962632
chr7	ensembl	exon	24937389	24937445	gene_id "ENSDARG00000032458"; gene_version "8"; transcript_id "ENSDART00000159955"; transcript_version "2"; exon_number "7"; gene_name "mark2b"; gene_source "ensembl_havana"; gene_biotype "protein_coding"; transcript_name "mark2b-202"; transcript_source "ensembl"; transcript_biotype "protein_coding"; exon_id "ENSDARE00000917029"; exon_version "1";	chr7	24894797	24894921
chr7	ensembl	exon	24937389	24937445	gene_id "ENSDARG00000032458"; gene_version "8"; transcript_id "ENSDART00000159955"; transcript_version "2"; exon_number "7"; gene_name "mark2b"; gene_source "ensembl_havana"; gene_biotype "protein_coding"; transcript_name "mark2b-202"; transcript_source "ensembl"; transcript_biotype "protein_coding"; exon_id "ENSDARE00000917029"; exon_version "1";	chr7	24962533	24962632
chr7	ensembl	exon	24944025	24944261	gene_id "ENSDARG00000032458"; gene_version "8"; transcript_id "ENSDART00000159955"; transcript_version "2"; exon_number "8"; gene_name "mark2b"; gene_source "ensembl_havana"; gene_biotype "protein_coding"; transcript_name "mark2b-202"; transcript_source "ensembl"; transcript_biotype "protein_coding"; exon_id "ENSDARE00000434700"; exon_version "1";	chr7	24894797	24894921
chr7	ensembl	exon	24944025	24944261	gene_id "ENSDARG00000032458"; gene_version "8"; transcript_id "ENSDART00000159955"; transcript_version "2"; exon_number "8"; gene_name "mark2b"; gene_source "ensembl_havana"; gene_biotype "protein_coding"; transcript_name "mark2b-202"; transcript_source "ensembl"; transcript_biotype "protein_coding"; exon_id "ENSDARE00000434700"; exon_version "1";	chr7	24962533	24962632
chr7	ensembl	exon	24944638	24944757	gene_id "ENSDARG00000032458"; gene_version "8"; transcript_id "ENSDART00000159955"; transcript_version "2"; exon_number "9"; gene_name "mark2b"; gene_source "ensembl_havana"; gene_biotype "protein_coding"; transcript_name "mark2b-202"; transcript_source "ensembl"; transcript_biotype "protein_coding"; exon_id "ENSDARE00000925757"; exon_version "1";	chr7	24894797	24894921
chr7	ensembl	exon	24944638	24944757	gene_id "ENSDARG00000032458"; gene_version "8"; transcript_id "ENSDART00000159955"; transcript_version "2"; exon_number "9"; gene_name "mark2b"; gene_source "ensembl_havana"; gene_biotype "protein_coding"; transcript_name "mark2b-202"; transcript_source "ensembl"; transcript_biotype "protein_coding"; exon_id "ENSDARE00000925757"; exon_version "1";	chr7	24962533	24962632
chr7	ensembl	exon	24946654	24946753	gene_id "ENSDARG00000032458"; gene_version "8"; transcript_id "ENSDART00000159955"; transcript_version "2"; exon_number "10"; gene_name "mark2b"; gene_source "ensembl_havana"; gene_biotype "protein_coding"; transcript_name "mark2b-202"; transcript_source "ensembl"; transcript_biotype "protein_coding"; exon_id "ENSDARE00000218012"; exon_version "2";	chr7	24962533	24962632
chr7	ensembl	exon	24946876	24946988	gene_id "ENSDARG00000032458"; gene_version "8"; transcript_id "ENSDART00000159955"; transcript_version "2"; exon_number "11"; gene_name "mark2b"; gene_source "ensembl_havana"; gene_biotype "protein_coding"; transcript_name "mark2b-202"; transcript_source "ensembl"; transcript_biotype "protein_coding"; exon_id "ENSDARE00000434691"; exon_version "1";	chr7	24962533	24962632
chr7	ensembl	exon	24947074	24947212	gene_id "ENSDARG00000032458"; gene_version "8"; transcript_id "ENSDART00000159955"; transcript_version "2"; exon_number "12"; gene_name "mark2b"; gene_source "ensembl_havana"; gene_biotype "protein_coding"; transcript_name "mark2b-202"; transcript_source "ensembl"; transcript_biotype "protein_coding"; exon_id "ENSDARE00001233728"; exon_version "1";	chr7	24962533	24962632
chr7	ensembl	exon	24947403	24947542	gene_id "ENSDARG00000032458"; gene_version "8"; transcript_id "ENSDART00000159955"; transcript_version "2"; exon_number "13"; gene_name "mark2b"; gene_source "ensembl_havana"; gene_biotype "protein_coding"; transcript_name "mark2b-202"; transcript_source "ensembl"; transcript_biotype "protein_coding"; exon_id "ENSDARE00000434687"; exon_version "1";	chr7	24962533	24962632
chr7	ensembl	exon	24951500	24951588	gene_id "ENSDARG00000032458"; gene_version "8"; transcript_id "ENSDART00000159955"; transcript_version "2"; exon_number "14"; gene_name "mark2b"; gene_source "ensembl_havana"; gene_biotype "protein_coding"; transcript_name "mark2b-202"; transcript_source "ensembl"; transcript_biotype "protein_coding"; exon_id "ENSDARE00000899061"; exon_version "1";	chr7	24962533	24962632
chr7	ensembl	exon	24956749	24956895	gene_id "ENSDARG00000032458"; gene_version "8"; transcript_id "ENSDART00000159955"; transcript_version "2"; exon_number "15"; gene_name "mark2b"; gene_source "ensembl_havana"; gene_biotype "protein_coding"; transcript_name "mark2b-202"; transcript_source "ensembl"; transcript_biotype "protein_coding"; exon_id "ENSDARE00000846686"; exon_version "1";	chr7	24962533	24962632
chr7	ensembl	exon	24964747	24965010	gene_id "ENSDARG00000032458"; gene_version "8"; transcript_id "ENSDART00000159955"; transcript_version "2"; exon_number "16"; gene_name "mark2b"; gene_source "ensembl_havana"; gene_biotype "protein_coding"; transcript_name "mark2b-202"; transcript_source "ensembl"; transcript_biotype "protein_coding"; exon_id "ENSDARE00000278639"; exon_version "4";	chr7	24962533	24962632
chr7	ensembl	exon	24974901	24975336	gene_id "ENSDARG00000032458"; gene_version "8"; transcript_id "ENSDART00000159955"; transcript_version "2"; exon_number "17"; gene_name "mark2b"; gene_source "ensembl_havana"; gene_biotype "protein_coding"; transcript_name "mark2b-202"; transcript_source "ensembl"; transcript_biotype "protein_coding"; exon_id "ENSDARE00001185949"; exon_version "2";	chr7	24962533	24962632
chr7	havana	transcript	24951552	24975218	gene_id "ENSDARG00000032458"; gene_version "8"; transcript_id "ENSDART00000173644"; transcript_version "2"; gene_name "mark2b"; gene_source "ensembl_havana"; gene_biotype "protein_coding"; transcript_name "mark2b-203"; transcript_source "havana"; transcript_biotype "protein_coding"; tag "cds_end_NF"; tag "cds_start_NF"; tag "mRNA_end_NF"; tag "mRNA_start_NF";	chr7	24962533	24962632
chr7	havana	exon	24951552	24951588	gene_id "ENSDARG00000032458"; gene_version "8"; transcript_id "ENSDART00000173644"; transcript_version "2"; exon_number "1"; gene_name "mark2b"; gene_source "ensembl_havana"; gene_biotype "protein_coding"; transcript_name "mark2b-203"; transcript_source "havana"; transcript_biotype "protein_coding"; exon_id "ENSDARE00001232709"; exon_version "1"; tag "cds_end_NF"; tag "cds_start_NF"; tag "mRNA_end_NF"; tag "mRNA_start_NF";	chr7	24962533	24962632
chr7	havana	exon	24964747	24965010	gene_id "ENSDARG00000032458"; gene_version "8"; transcript_id "ENSDART00000173644"; transcript_version "2"; exon_number "2"; gene_name "mark2b"; gene_source "ensembl_havana"; gene_biotype "protein_coding"; transcript_name "mark2b-203"; transcript_source "havana"; transcript_biotype "protein_coding"; exon_id "ENSDARE00000278639"; exon_version "4"; tag "cds_end_NF"; tag "cds_start_NF"; tag "mRNA_end_NF"; tag "mRNA_start_NF";	chr7	24962533	24962632
chr7	havana	exon	24972541	24972576	gene_id "ENSDARG00000032458"; gene_version "8"; transcript_id "ENSDART00000173644"; transcript_version "2"; exon_number "3"; gene_name "mark2b"; gene_source "ensembl_havana"; gene_biotype "protein_coding"; transcript_name "mark2b-203"; transcript_source "havana"; transcript_biotype "protein_coding"; exon_id "ENSDARE00001233472"; exon_version "1"; tag "cds_end_NF"; tag "cds_start_NF"; tag "mRNA_end_NF"; tag "mRNA_start_NF";	chr7	24962533	24962632
chr7	havana	exon	24974901	24975218	gene_id "ENSDARG00000032458"; gene_version "8"; transcript_id "ENSDART00000173644"; transcript_version "2"; exon_number "4"; gene_name "mark2b"; gene_source "ensembl_havana"; gene_biotype "protein_coding"; transcript_name "mark2b-203"; transcript_source "havana"; transcript_biotype "protein_coding"; exon_id "ENSDARE00001232305"; exon_version "1"; tag "cds_end_NF"; tag "cds_start_NF"; tag "mRNA_end_NF"; tag "mRNA_start_NF";	chr7	24962533	24962632
chr7	havana	transcript	24964909	24969097	gene_id "ENSDARG00000032458"; gene_version "8"; transcript_id "ENSDART00000173835"; transcript_version "2"; gene_name "mark2b"; gene_source "ensembl_havana"; gene_biotype "protein_coding"; transcript_name "mark2b-204"; transcript_source "havana"; transcript_biotype "retained_intron";	chr7	24962533	24962632
chr7	havana	exon	24964909	24965010	gene_id "ENSDARG00000032458"; gene_version "8"; transcript_id "ENSDART00000173835"; transcript_version "2"; exon_number "1"; gene_name "mark2b"; gene_source "ensembl_havana"; gene_biotype "protein_coding"; transcript_name "mark2b-204"; transcript_source "havana"; transcript_biotype "retained_intron"; exon_id "ENSDARE00001232547"; exon_version "1";	chr7	24962533	24962632
chr7	havana	exon	24968661	24969097	gene_id "ENSDARG00000032458"; gene_version "8"; transcript_id "ENSDART00000173835"; transcript_version "2"; exon_number "2"; gene_name "mark2b"; gene_source "ensembl_havana"; gene_biotype "protein_coding"; transcript_name "mark2b-204"; transcript_source "havana"; transcript_biotype "retained_intron"; exon_id "ENSDARE00001232040"; exon_version "1";	chr7	24962533	24962632
chr7	ensembl_havana	gene	24979833	24995640	gene_id "ENSDARG00000008278"; gene_version "9"; gene_name "rcor2"; gene_source "ensembl_havana"; gene_biotype "protein_coding";	chr7	24962533	24962632
chr7	ensembl_havana	gene	24979833	24995640	gene_id "ENSDARG00000008278"; gene_version "9"; gene_name "rcor2"; gene_source "ensembl_havana"; gene_biotype "protein_coding";	chr7	25033640	25033753
chr7	ensembl_havana	transcript	24979833	24994568	gene_id "ENSDARG00000008278"; gene_version "9"; transcript_id "ENSDART00000002961"; transcript_version "7"; gene_name "rcor2"; gene_source "ensembl_havana"; gene_biotype "protein_coding"; transcript_name "rcor2-201"; transcript_source "ensembl_havana"; transcript_biotype "protein_coding";	chr7	24962533	24962632
chr7	ensembl_havana	transcript	24979833	24994568	gene_id "ENSDARG00000008278"; gene_version "9"; transcript_id "ENSDART00000002961"; transcript_version "7"; gene_name "rcor2"; gene_source "ensembl_havana"; gene_biotype "protein_coding"; transcript_name "rcor2-201"; transcript_source "ensembl_havana"; transcript_biotype "protein_coding";	chr7	25033640	25033753
chr7	ensembl_havana	exon	24994224	24994568	gene_id "ENSDARG00000008278"; gene_version "9"; transcript_id "ENSDART00000002961"; transcript_version "7"; exon_number "1"; gene_name "rcor2"; gene_source "ensembl_havana"; gene_biotype "protein_coding"; transcript_name "rcor2-201"; transcript_source "ensembl_havana"; transcript_biotype "protein_coding"; exon_id "ENSDARE00000105291"; exon_version "3";	chr7	24962533	24962632
chr7	ensembl_havana	exon	24994224	24994568	gene_id "ENSDARG00000008278"; gene_version "9"; transcript_id "ENSDART00000002961"; transcript_version "7"; exon_number "1"; gene_name "rcor2"; gene_source "ensembl_havana"; gene_biotype "protein_coding"; transcript_name "rcor2-201"; transcript_source "ensembl_havana"; transcript_biotype "protein_coding"; exon_id "ENSDARE00000105291"; exon_version "3";	chr7	25033640	25033753
chr7	ensembl_havana	exon	24990663	24990785	gene_id "ENSDARG00000008278"; gene_version "9"; transcript_id "ENSDART00000002961"; transcript_version "7"; exon_number "2"; gene_name "rcor2"; gene_source "ensembl_havana"; gene_biotype "protein_coding"; transcript_name "rcor2-201"; transcript_source "ensembl_havana"; transcript_biotype "protein_coding"; exon_id "ENSDARE00000032015"; exon_version "1";	chr7	24962533	24962632
chr7	ensembl_havana	exon	24990663	24990785	gene_id "ENSDARG00000008278"; gene_version "9"; transcript_id "ENSDART00000002961"; transcript_version "7"; exon_number "2"; gene_name "rcor2"; gene_source "ensembl_havana"; gene_biotype "protein_coding"; transcript_name "rcor2-201"; transcript_source "ensembl_havana"; transcript_biotype "protein_coding"; exon_id "ENSDARE00000032015"; exon_version "1";	chr7	25033640	25033753
chr7	ensembl_havana	exon	24990308	24990364	gene_id "ENSDARG00000008278"; gene_version "9"; transcript_id "ENSDART00000002961"; transcript_version "7"; exon_number "3"; gene_name "rcor2"; gene_source "ensembl_havana"; gene_biotype "protein_coding"; transcript_name "rcor2-201"; transcript_source "ensembl_havana"; transcript_biotype "protein_coding"; exon_id "ENSDARE00001106835"; exon_version "1";	chr7	24962533	24962632
chr7	ensembl_havana	exon	24990308	24990364	gene_id "ENSDARG00000008278"; gene_version "9"; transcript_id "ENSDART00000002961"; transcript_version "7"; exon_number "3"; gene_name "rcor2"; gene_source "ensembl_havana"; gene_biotype "protein_coding"; transcript_name "rcor2-201"; transcript_source "ensembl_havana"; transcript_biotype "protein_coding"; exon_id "ENSDARE00001106835"; exon_version "1";	chr7	25033640	25033753
chr7	ensembl_havana	exon	24989909	24989989	gene_id "ENSDARG00000008278"; gene_version "9"; transcript_id "ENSDART00000002961"; transcript_version "7"; exon_number "4"; gene_name "rcor2"; gene_source "ensembl_havana"; gene_biotype "protein_coding"; transcript_name "rcor2-201"; transcript_source "ensembl_havana"; transcript_biotype "protein_coding"; exon_id "ENSDARE00000152435"; exon_version "1";	chr7	24962533	24962632
chr7	ensembl_havana	exon	24989909	24989989	gene_id "ENSDARG00000008278"; gene_version "9"; transcript_id "ENSDART00000002961"; transcript_version "7"; exon_number "4"; gene_name "rcor2"; gene_source "ensembl_havana"; gene_biotype "protein_coding"; transcript_name "rcor2-201"; transcript_source "ensembl_havana"; transcript_biotype "protein_coding"; exon_id "ENSDARE00000152435"; exon_version "1";	chr7	25033640	25033753
chr7	ensembl_havana	exon	24985482	24985534	gene_id "ENSDARG00000008278"; gene_version "9"; transcript_id "ENSDART00000002961"; transcript_version "7"; exon_number "5"; gene_name "rcor2"; gene_source "ensembl_havana"; gene_biotype "protein_coding"; transcript_name "rcor2-201"; transcript_source "ensembl_havana"; transcript_biotype "protein_coding"; exon_id "ENSDARE00000147408"; exon_version "1";	chr7	24962533	24962632
chr7	ensembl_havana	exon	24985482	24985534	gene_id "ENSDARG00000008278"; gene_version "9"; transcript_id "ENSDART00000002961"; transcript_version "7"; exon_number "5"; gene_name "rcor2"; gene_source "ensembl_havana"; gene_biotype "protein_coding"; transcript_name "rcor2-201"; transcript_source "ensembl_havana"; transcript_biotype "protein_coding"; exon_id "ENSDARE00000147408"; exon_version "1";	chr7	25033640	25033753
chr7	ensembl_havana	exon	24985228	24985389	gene_id "ENSDARG00000008278"; gene_version "9"; transcript_id "ENSDART00000002961"; transcript_version "7"; exon_number "6"; gene_name "rcor2"; gene_source "ensembl_havana"; gene_biotype "protein_coding"; transcript_name "rcor2-201"; transcript_source "ensembl_havana"; transcript_biotype "protein_coding"; exon_id "ENSDARE00000012934"; exon_version "1";	chr7	24962533	24962632
chr7	ensembl_havana	exon	24985228	24985389	gene_id "ENSDARG00000008278"; gene_version "9"; transcript_id "ENSDART00000002961"; transcript_version "7"; exon_number "6"; gene_name "rcor2"; gene_source "ensembl_havana"; gene_biotype "protein_coding"; transcript_name "rcor2-201"; transcript_source "ensembl_havana"; transcript_biotype "protein_coding"; exon_id "ENSDARE00000012934"; exon_version "1";	chr7	25033640	25033753
chr7	ensembl_havana	exon	24984813	24984937	gene_id "ENSDARG00000008278"; gene_version "9"; transcript_id "ENSDART00000002961"; transcript_version "7"; exon_number "7"; gene_name "rcor2"; gene_source "ensembl_havana"; gene_biotype "protein_coding"; transcript_name "rcor2-201"; transcript_source "ensembl_havana"; transcript_biotype "protein_coding"; exon_id "ENSDARE00000039518"; exon_version "2";	chr7	24962533	24962632
chr7	ensembl_havana	exon	24984813	24984937	gene_id "ENSDARG00000008278"; gene_version "9"; transcript_id "ENSDART00000002961"; transcript_version "7"; exon_number "7"; gene_name "rcor2"; gene_source "ensembl_havana"; gene_biotype "protein_coding"; transcript_name "rcor2-201"; transcript_source "ensembl_havana"; transcript_biotype "protein_coding"; exon_id "ENSDARE00000039518"; exon_version "2";	chr7	25033640	25033753
chr7	ensembl_havana	exon	24984658	24984724	gene_id "ENSDARG00000008278"; gene_version "9"; transcript_id "ENSDART00000002961"; transcript_version "7"; exon_number "8"; gene_name "rcor2"; gene_source "ensembl_havana"; gene_biotype "protein_coding"; transcript_name "rcor2-201"; transcript_source "ensembl_havana"; transcript_biotype "protein_coding"; exon_id "ENSDARE00000143111"; exon_version "2";	chr7	24962533	24962632
chr7	ensembl_havana	exon	24984658	24984724	gene_id "ENSDARG00000008278"; gene_version "9"; transcript_id "ENSDART00000002961"; transcript_version "7"; exon_number "8"; gene_name "rcor2"; gene_source "ensembl_havana"; gene_biotype "protein_coding"; transcript_name "rcor2-201"; transcript_source "ensembl_havana"; transcript_biotype "protein_coding"; exon_id "ENSDARE00000143111"; exon_version "2";	chr7	25033640	25033753
chr7	ensembl_havana	exon	24983822	24984061	gene_id "ENSDARG00000008278"; gene_version "9"; transcript_id "ENSDART00000002961"; transcript_version "7"; exon_number "9"; gene_name "rcor2"; gene_source "ensembl_havana"; gene_biotype "protein_coding"; transcript_name "rcor2-201"; transcript_source "ensembl_havana"; transcript_biotype "protein_coding"; exon_id "ENSDARE00000128362"; exon_version "2";	chr7	24962533	24962632
chr7	ensembl_havana	exon	24983822	24984061	gene_id "ENSDARG00000008278"; gene_version "9"; transcript_id "ENSDART00000002961"; transcript_version "7"; exon_number "9"; gene_name "rcor2"; gene_source "ensembl_havana"; gene_biotype "protein_coding"; transcript_name "rcor2-201"; transcript_source "ensembl_havana"; transcript_biotype "protein_coding"; exon_id "ENSDARE00000128362"; exon_version "2";	chr7	25033640	25033753
chr7	ensembl_havana	exon	24983546	24983623	gene_id "ENSDARG00000008278"; gene_version "9"; transcript_id "ENSDART00000002961"; transcript_version "7"; exon_number "10"; gene_name "rcor2"; gene_source "ensembl_havana"; gene_biotype "protein_coding"; transcript_name "rcor2-201"; transcript_source "ensembl_havana"; transcript_biotype "protein_coding"; exon_id "ENSDARE00000077632"; exon_version "1";	chr7	24962533	24962632
chr7	ensembl_havana	exon	24983303	24983360	gene_id "ENSDARG00000008278"; gene_version "9"; transcript_id "ENSDART00000002961"; transcript_version "7"; exon_number "11"; gene_name "rcor2"; gene_source "ensembl_havana"; gene_biotype "protein_coding"; transcript_name "rcor2-201"; transcript_source "ensembl_havana"; transcript_biotype "protein_coding"; exon_id "ENSDARE00000015706"; exon_version "1";	chr7	24962533	24962632
chr7	ensembl_havana	exon	24981199	24981413	gene_id "ENSDARG00000008278"; gene_version "9"; transcript_id "ENSDART00000002961"; transcript_version "7"; exon_number "12"; gene_name "rcor2"; gene_source "ensembl_havana"; gene_biotype "protein_coding"; transcript_name "rcor2-201"; transcript_source "ensembl_havana"; transcript_biotype "protein_coding"; exon_id "ENSDARE00000105577"; exon_version "4";	chr7	24962533	24962632
chr7	ensembl_havana	exon	24979833	24981088	gene_id "ENSDARG00000008278"; gene_version "9"; transcript_id "ENSDART00000002961"; transcript_version "7"; exon_number "13"; gene_name "rcor2"; gene_source "ensembl_havana"; gene_biotype "protein_coding"; transcript_name "rcor2-201"; transcript_source "ensembl_havana"; transcript_biotype "protein_coding"; exon_id "ENSDARE00000724714"; exon_version "3";	chr7	24962533	24962632
chr7	ensembl_havana	five_prime_utr	24994224	24994568	gene_id "ENSDARG00000008278"; gene_version "9"; transcript_id "ENSDART00000002961"; transcript_version "7"; gene_name "rcor2"; gene_source "ensembl_havana"; gene_biotype "protein_coding"; transcript_name "rcor2-201"; transcript_source "ensembl_havana"; transcript_biotype "protein_coding";	chr7	24962533	24962632
chr7	ensembl_havana	five_prime_utr	24994224	24994568	gene_id "ENSDARG00000008278"; gene_version "9"; transcript_id "ENSDART00000002961"; transcript_version "7"; gene_name "rcor2"; gene_source "ensembl_havana"; gene_biotype "protein_coding"; transcript_name "rcor2-201"; transcript_source "ensembl_havana"; transcript_biotype "protein_coding";	chr7	25033640	25033753
chr7	ensembl_havana	five_prime_utr	24990772	24990785	gene_id "ENSDARG00000008278"; gene_version "9"; transcript_id "ENSDART00000002961"; transcript_version "7"; gene_name "rcor2"; gene_source "ensembl_havana"; gene_biotype "protein_coding"; transcript_name "rcor2-201"; transcript_source "ensembl_havana"; transcript_biotype "protein_coding";	chr7	24962533	24962632
chr7	ensembl_havana	five_prime_utr	24990772	24990785	gene_id "ENSDARG00000008278"; gene_version "9"; transcript_id "ENSDART00000002961"; transcript_version "7"; gene_name "rcor2"; gene_source "ensembl_havana"; gene_biotype "protein_coding"; transcript_name "rcor2-201"; transcript_source "ensembl_havana"; transcript_biotype "protein_coding";	chr7	25033640	25033753
chr7	ensembl_havana	three_prime_utr	24979833	24980722	gene_id "ENSDARG00000008278"; gene_version "9"; transcript_id "ENSDART00000002961"; transcript_version "7"; gene_name "rcor2"; gene_source "ensembl_havana"; gene_biotype "protein_coding"; transcript_name "rcor2-201"; transcript_source "ensembl_havana"; transcript_biotype "protein_coding";	chr7	24962533	24962632
chr7	havana	transcript	24984362	24985394	gene_id "ENSDARG00000008278"; gene_version "9"; transcript_id "ENSDART00000174002"; transcript_version "2"; gene_name "rcor2"; gene_source "ensembl_havana"; gene_biotype "protein_coding"; transcript_name "rcor2-205"; transcript_source "havana"; transcript_biotype "retained_intron";	chr7	24962533	24962632
chr7	havana	transcript	24984362	24985394	gene_id "ENSDARG00000008278"; gene_version "9"; transcript_id "ENSDART00000174002"; transcript_version "2"; gene_name "rcor2"; gene_source "ensembl_havana"; gene_biotype "protein_coding"; transcript_name "rcor2-205"; transcript_source "havana"; transcript_biotype "retained_intron";	chr7	25033640	25033753
chr7	havana	exon	24985228	24985394	gene_id "ENSDARG00000008278"; gene_version "9"; transcript_id "ENSDART00000174002"; transcript_version "2"; exon_number "1"; gene_name "rcor2"; gene_source "ensembl_havana"; gene_biotype "protein_coding"; transcript_name "rcor2-205"; transcript_source "havana"; transcript_biotype "retained_intron"; exon_id "ENSDARE00001231955"; exon_version "1";	chr7	24962533	24962632
chr7	havana	exon	24985228	24985394	gene_id "ENSDARG00000008278"; gene_version "9"; transcript_id "ENSDART00000174002"; transcript_version "2"; exon_number "1"; gene_name "rcor2"; gene_source "ensembl_havana"; gene_biotype "protein_coding"; transcript_name "rcor2-205"; transcript_source "havana"; transcript_biotype "retained_intron"; exon_id "ENSDARE00001231955"; exon_version "1";	chr7	25033640	25033753
chr7	havana	exon	24984813	24984937	gene_id "ENSDARG00000008278"; gene_version "9"; transcript_id "ENSDART00000174002"; transcript_version "2"; exon_number "2"; gene_name "rcor2"; gene_source "ensembl_havana"; gene_biotype "protein_coding"; transcript_name "rcor2-205"; transcript_source "havana"; transcript_biotype "retained_intron"; exon_id "ENSDARE00001233377"; exon_version "1";	chr7	24962533	24962632
chr7	havana	exon	24984813	24984937	gene_id "ENSDARG00000008278"; gene_version "9"; transcript_id "ENSDART00000174002"; transcript_version "2"; exon_number "2"; gene_name "rcor2"; gene_source "ensembl_havana"; gene_biotype "protein_coding"; transcript_name "rcor2-205"; transcript_source "havana"; transcript_biotype "retained_intron"; exon_id "ENSDARE00001233377"; exon_version "1";	chr7	25033640	25033753
chr7	havana	exon	24984362	24984724	gene_id "ENSDARG00000008278"; gene_version "9"; transcript_id "ENSDART00000174002"; transcript_version "2"; exon_number "3"; gene_name "rcor2"; gene_source "ensembl_havana"; gene_biotype "protein_coding"; transcript_name "rcor2-205"; transcript_source "havana"; transcript_biotype "retained_intron"; exon_id "ENSDARE00001231867"; exon_version "1";	chr7	24962533	24962632
chr7	havana	exon	24984362	24984724	gene_id "ENSDARG00000008278"; gene_version "9"; transcript_id "ENSDART00000174002"; transcript_version "2"; exon_number "3"; gene_name "rcor2"; gene_source "ensembl_havana"; gene_biotype "protein_coding"; transcript_name "rcor2-205"; transcript_source "havana"; transcript_biotype "retained_intron"; exon_id "ENSDARE00001231867"; exon_version "1";	chr7	25033640	25033753
chr7	havana	transcript	24984658	24995640	gene_id "ENSDARG00000008278"; gene_version "9"; transcript_id "ENSDART00000173791"; transcript_version "2"; gene_name "rcor2"; gene_source "ensembl_havana"; gene_biotype "protein_coding"; transcript_name "rcor2-203"; transcript_source "havana"; transcript_biotype "protein_coding"; tag "cds_end_NF"; tag "mRNA_end_NF";	chr7	24962533	24962632
chr7	havana	transcript	24984658	24995640	gene_id "ENSDARG00000008278"; gene_version "9"; transcript_id "ENSDART00000173791"; transcript_version "2"; gene_name "rcor2"; gene_source "ensembl_havana"; gene_biotype "protein_coding"; transcript_name "rcor2-203"; transcript_source "havana"; transcript_biotype "protein_coding"; tag "cds_end_NF"; tag "mRNA_end_NF";	chr7	25033640	25033753
chr7	havana	exon	24995545	24995640	gene_id "ENSDARG00000008278"; gene_version "9"; transcript_id "ENSDART00000173791"; transcript_version "2"; exon_number "1"; gene_name "rcor2"; gene_source "ensembl_havana"; gene_biotype "protein_coding"; transcript_name "rcor2-203"; transcript_source "havana"; transcript_biotype "protein_coding"; exon_id "ENSDARE00001233278"; exon_version "1"; tag "cds_end_NF"; tag "mRNA_end_NF";	chr7	24962533	24962632
chr7	havana	exon	24995545	24995640	gene_id "ENSDARG00000008278"; gene_version "9"; transcript_id "ENSDART00000173791"; transcript_version "2"; exon_number "1"; gene_name "rcor2"; gene_source "ensembl_havana"; gene_biotype "protein_coding"; transcript_name "rcor2-203"; transcript_source "havana"; transcript_biotype "protein_coding"; exon_id "ENSDARE00001233278"; exon_version "1"; tag "cds_end_NF"; tag "mRNA_end_NF";	chr7	25033640	25033753
chr7	havana	exon	24990308	24990364	gene_id "ENSDARG00000008278"; gene_version "9"; transcript_id "ENSDART00000173791"; transcript_version "2"; exon_number "2"; gene_name "rcor2"; gene_source "ensembl_havana"; gene_biotype "protein_coding"; transcript_name "rcor2-203"; transcript_source "havana"; transcript_biotype "protein_coding"; exon_id "ENSDARE00001121481"; exon_version "1"; tag "cds_end_NF"; tag "mRNA_end_NF";	chr7	24962533	24962632
chr7	havana	exon	24990308	24990364	gene_id "ENSDARG00000008278"; gene_version "9"; transcript_id "ENSDART00000173791"; transcript_version "2"; exon_number "2"; gene_name "rcor2"; gene_source "ensembl_havana"; gene_biotype "protein_coding"; transcript_name "rcor2-203"; transcript_source "havana"; transcript_biotype "protein_coding"; exon_id "ENSDARE00001121481"; exon_version "1"; tag "cds_end_NF"; tag "mRNA_end_NF";	chr7	25033640	25033753
chr7	havana	exon	24989909	24989989	gene_id "ENSDARG00000008278"; gene_version "9"; transcript_id "ENSDART00000173791"; transcript_version "2"; exon_number "3"; gene_name "rcor2"; gene_source "ensembl_havana"; gene_biotype "protein_coding"; transcript_name "rcor2-203"; transcript_source "havana"; transcript_biotype "protein_coding"; exon_id "ENSDARE00000152435"; exon_version "1"; tag "cds_end_NF"; tag "mRNA_end_NF";	chr7	24962533	24962632
chr7	havana	exon	24989909	24989989	gene_id "ENSDARG00000008278"; gene_version "9"; transcript_id "ENSDART00000173791"; transcript_version "2"; exon_number "3"; gene_name "rcor2"; gene_source "ensembl_havana"; gene_biotype "protein_coding"; transcript_name "rcor2-203"; transcript_source "havana"; transcript_biotype "protein_coding"; exon_id "ENSDARE00000152435"; exon_version "1"; tag "cds_end_NF"; tag "mRNA_end_NF";	chr7	25033640	25033753
chr7	havana	exon	24985482	24985534	gene_id "ENSDARG00000008278"; gene_version "9"; transcript_id "ENSDART00000173791"; transcript_version "2"; exon_number "4"; gene_name "rcor2"; gene_source "ensembl_havana"; gene_biotype "protein_coding"; transcript_name "rcor2-203"; transcript_source "havana"; transcript_biotype "protein_coding"; exon_id "ENSDARE00000147408"; exon_version "1"; tag "cds_end_NF"; tag "mRNA_end_NF";	chr7	24962533	24962632
chr7	havana	exon	24985482	24985534	gene_id "ENSDARG00000008278"; gene_version "9"; transcript_id "ENSDART00000173791"; transcript_version "2"; exon_number "4"; gene_name "rcor2"; gene_source "ensembl_havana"; gene_biotype "protein_coding"; transcript_name "rcor2-203"; transcript_source "havana"; transcript_biotype "protein_coding"; exon_id "ENSDARE00000147408"; exon_version "1"; tag "cds_end_NF"; tag "mRNA_end_NF";	chr7	25033640	25033753
chr7	havana	exon	24985228	24985389	gene_id "ENSDARG00000008278"; gene_version "9"; transcript_id "ENSDART00000173791"; transcript_version "2"; exon_number "5"; gene_name "rcor2"; gene_source "ensembl_havana"; gene_biotype "protein_coding"; transcript_name "rcor2-203"; transcript_source "havana"; transcript_biotype "protein_coding"; exon_id "ENSDARE00000012934"; exon_version "1"; tag "cds_end_NF"; tag "mRNA_end_NF";	chr7	24962533	24962632
chr7	havana	exon	24985228	24985389	gene_id "ENSDARG00000008278"; gene_version "9"; transcript_id "ENSDART00000173791"; transcript_version "2"; exon_number "5"; gene_name "rcor2"; gene_source "ensembl_havana"; gene_biotype "protein_coding"; transcript_name "rcor2-203"; transcript_source "havana"; transcript_biotype "protein_coding"; exon_id "ENSDARE00000012934"; exon_version "1"; tag "cds_end_NF"; tag "mRNA_end_NF";	chr7	25033640	25033753
chr7	havana	exon	24984813	24984937	gene_id "ENSDARG00000008278"; gene_version "9"; transcript_id "ENSDART00000173791"; transcript_version "2"; exon_number "6"; gene_name "rcor2"; gene_source "ensembl_havana"; gene_biotype "protein_coding"; transcript_name "rcor2-203"; transcript_source "havana"; transcript_biotype "protein_coding"; exon_id "ENSDARE00000039518"; exon_version "2"; tag "cds_end_NF"; tag "mRNA_end_NF";	chr7	24962533	24962632
chr7	havana	exon	24984813	24984937	gene_id "ENSDARG00000008278"; gene_version "9"; transcript_id "ENSDART00000173791"; transcript_version "2"; exon_number "6"; gene_name "rcor2"; gene_source "ensembl_havana"; gene_biotype "protein_coding"; transcript_name "rcor2-203"; transcript_source "havana"; transcript_biotype "protein_coding"; exon_id "ENSDARE00000039518"; exon_version "2"; tag "cds_end_NF"; tag "mRNA_end_NF";	chr7	25033640	25033753
chr7	havana	exon	24984658	24984724	gene_id "ENSDARG00000008278"; gene_version "9"; transcript_id "ENSDART00000173791"; transcript_version "2"; exon_number "7"; gene_name "rcor2"; gene_source "ensembl_havana"; gene_biotype "protein_coding"; transcript_name "rcor2-203"; transcript_source "havana"; transcript_biotype "protein_coding"; exon_id "ENSDARE00000143111"; exon_version "2"; tag "cds_end_NF"; tag "mRNA_end_NF";	chr7	24962533	24962632
chr7	havana	exon	24984658	24984724	gene_id "ENSDARG00000008278"; gene_version "9"; transcript_id "ENSDART00000173791"; transcript_version "2"; exon_number "7"; gene_name "rcor2"; gene_source "ensembl_havana"; gene_biotype "protein_coding"; transcript_name "rcor2-203"; transcript_source "havana"; transcript_biotype "protein_coding"; exon_id "ENSDARE00000143111"; exon_version "2"; tag "cds_end_NF"; tag "mRNA_end_NF";	chr7	25033640	25033753
chr7	havana	five_prime_utr	24995545	24995640	gene_id "ENSDARG00000008278"; gene_version "9"; transcript_id "ENSDART00000173791"; transcript_version "2"; gene_name "rcor2"; gene_source "ensembl_havana"; gene_biotype "protein_coding"; transcript_name "rcor2-203"; transcript_source "havana"; transcript_biotype "protein_coding"; tag "cds_end_NF"; tag "mRNA_end_NF";	chr7	24962533	24962632
chr7	havana	five_prime_utr	24995545	24995640	gene_id "ENSDARG00000008278"; gene_version "9"; transcript_id "ENSDART00000173791"; transcript_version "2"; gene_name "rcor2"; gene_source "ensembl_havana"; gene_biotype "protein_coding"; transcript_name "rcor2-203"; transcript_source "havana"; transcript_biotype "protein_coding"; tag "cds_end_NF"; tag "mRNA_end_NF";	chr7	25033640	25033753
chr7	havana	five_prime_utr	24990360	24990364	gene_id "ENSDARG00000008278"; gene_version "9"; transcript_id "ENSDART00000173791"; transcript_version "2"; gene_name "rcor2"; gene_source "ensembl_havana"; gene_biotype "protein_coding"; transcript_name "rcor2-203"; transcript_source "havana"; transcript_biotype "protein_coding"; tag "cds_end_NF"; tag "mRNA_end_NF";	chr7	24962533	24962632
chr7	havana	five_prime_utr	24990360	24990364	gene_id "ENSDARG00000008278"; gene_version "9"; transcript_id "ENSDART00000173791"; transcript_version "2"; gene_name "rcor2"; gene_source "ensembl_havana"; gene_biotype "protein_coding"; transcript_name "rcor2-203"; transcript_source "havana"; transcript_biotype "protein_coding"; tag "cds_end_NF"; tag "mRNA_end_NF";	chr7	25033640	25033753
chr7	havana	transcript	24984685	24994722	gene_id "ENSDARG00000008278"; gene_version "9"; transcript_id "ENSDART00000131671"; transcript_version "3"; gene_name "rcor2"; gene_source "ensembl_havana"; gene_biotype "protein_coding"; transcript_name "rcor2-202"; transcript_source "havana"; transcript_biotype "protein_coding"; tag "cds_end_NF"; tag "mRNA_end_NF";	chr7	24962533	24962632
chr7	havana	transcript	24984685	24994722	gene_id "ENSDARG00000008278"; gene_version "9"; transcript_id "ENSDART00000131671"; transcript_version "3"; gene_name "rcor2"; gene_source "ensembl_havana"; gene_biotype "protein_coding"; transcript_name "rcor2-202"; transcript_source "havana"; transcript_biotype "protein_coding"; tag "cds_end_NF"; tag "mRNA_end_NF";	chr7	25033640	25033753
chr7	havana	exon	24994224	24994722	gene_id "ENSDARG00000008278"; gene_version "9"; transcript_id "ENSDART00000131671"; transcript_version "3"; exon_number "1"; gene_name "rcor2"; gene_source "ensembl_havana"; gene_biotype "protein_coding"; transcript_name "rcor2-202"; transcript_source "havana"; transcript_biotype "protein_coding"; exon_id "ENSDARE00000988832"; exon_version "1"; tag "cds_end_NF"; tag "mRNA_end_NF";	chr7	24962533	24962632
chr7	havana	exon	24994224	24994722	gene_id "ENSDARG00000008278"; gene_version "9"; transcript_id "ENSDART00000131671"; transcript_version "3"; exon_number "1"; gene_name "rcor2"; gene_source "ensembl_havana"; gene_biotype "protein_coding"; transcript_name "rcor2-202"; transcript_source "havana"; transcript_biotype "protein_coding"; exon_id "ENSDARE00000988832"; exon_version "1"; tag "cds_end_NF"; tag "mRNA_end_NF";	chr7	25033640	25033753
chr7	havana	exon	24990308	24990364	gene_id "ENSDARG00000008278"; gene_version "9"; transcript_id "ENSDART00000131671"; transcript_version "3"; exon_number "2"; gene_name "rcor2"; gene_source "ensembl_havana"; gene_biotype "protein_coding"; transcript_name "rcor2-202"; transcript_source "havana"; transcript_biotype "protein_coding"; exon_id "ENSDARE00001121481"; exon_version "1"; tag "cds_end_NF"; tag "mRNA_end_NF";	chr7	24962533	24962632
chr7	havana	exon	24990308	24990364	gene_id "ENSDARG00000008278"; gene_version "9"; transcript_id "ENSDART00000131671"; transcript_version "3"; exon_number "2"; gene_name "rcor2"; gene_source "ensembl_havana"; gene_biotype "protein_coding"; transcript_name "rcor2-202"; transcript_source "havana"; transcript_biotype "protein_coding"; exon_id "ENSDARE00001121481"; exon_version "1"; tag "cds_end_NF"; tag "mRNA_end_NF";	chr7	25033640	25033753
chr7	havana	exon	24989909	24989989	gene_id "ENSDARG00000008278"; gene_version "9"; transcript_id "ENSDART00000131671"; transcript_version "3"; exon_number "3"; gene_name "rcor2"; gene_source "ensembl_havana"; gene_biotype "protein_coding"; transcript_name "rcor2-202"; transcript_source "havana"; transcript_biotype "protein_coding"; exon_id "ENSDARE00000152435"; exon_version "1"; tag "cds_end_NF"; tag "mRNA_end_NF";	chr7	24962533	24962632
chr7	havana	exon	24989909	24989989	gene_id "ENSDARG00000008278"; gene_version "9"; transcript_id "ENSDART00000131671"; transcript_version "3"; exon_number "3"; gene_name "rcor2"; gene_source "ensembl_havana"; gene_biotype "protein_coding"; transcript_name "rcor2-202"; transcript_source "havana"; transcript_biotype "protein_coding"; exon_id "ENSDARE00000152435"; exon_version "1"; tag "cds_end_NF"; tag "mRNA_end_NF";	chr7	25033640	25033753
chr7	havana	exon	24985482	24985534	gene_id "ENSDARG00000008278"; gene_version "9"; transcript_id "ENSDART00000131671"; transcript_version "3"; exon_number "4"; gene_name "rcor2"; gene_source "ensembl_havana"; gene_biotype "protein_coding"; transcript_name "rcor2-202"; transcript_source "havana"; transcript_biotype "protein_coding"; exon_id "ENSDARE00000147408"; exon_version "1"; tag "cds_end_NF"; tag "mRNA_end_NF";	chr7	24962533	24962632
chr7	havana	exon	24985482	24985534	gene_id "ENSDARG00000008278"; gene_version "9"; transcript_id "ENSDART00000131671"; transcript_version "3"; exon_number "4"; gene_name "rcor2"; gene_source "ensembl_havana"; gene_biotype "protein_coding"; transcript_name "rcor2-202"; transcript_source "havana"; transcript_biotype "protein_coding"; exon_id "ENSDARE00000147408"; exon_version "1"; tag "cds_end_NF"; tag "mRNA_end_NF";	chr7	25033640	25033753
chr7	havana	exon	24985228	24985389	gene_id "ENSDARG00000008278"; gene_version "9"; transcript_id "ENSDART00000131671"; transcript_version "3"; exon_number "5"; gene_name "rcor2"; gene_source "ensembl_havana"; gene_biotype "protein_coding"; transcript_name "rcor2-202"; transcript_source "havana"; transcript_biotype "protein_coding"; exon_id "ENSDARE00000012934"; exon_version "1"; tag "cds_end_NF"; tag "mRNA_end_NF";	chr7	24962533	24962632
chr7	havana	exon	24985228	24985389	gene_id "ENSDARG00000008278"; gene_version "9"; transcript_id "ENSDART00000131671"; transcript_version "3"; exon_number "5"; gene_name "rcor2"; gene_source "ensembl_havana"; gene_biotype "protein_coding"; transcript_name "rcor2-202"; transcript_source "havana"; transcript_biotype "protein_coding"; exon_id "ENSDARE00000012934"; exon_version "1"; tag "cds_end_NF"; tag "mRNA_end_NF";	chr7	25033640	25033753
chr7	havana	exon	24984813	24984937	gene_id "ENSDARG00000008278"; gene_version "9"; transcript_id "ENSDART00000131671"; transcript_version "3"; exon_number "6"; gene_name "rcor2"; gene_source "ensembl_havana"; gene_biotype "protein_coding"; transcript_name "rcor2-202"; transcript_source "havana"; transcript_biotype "protein_coding"; exon_id "ENSDARE00000039518"; exon_version "2"; tag "cds_end_NF"; tag "mRNA_end_NF";	chr7	24962533	24962632
chr7	havana	exon	24984813	24984937	gene_id "ENSDARG00000008278"; gene_version "9"; transcript_id "ENSDART00000131671"; transcript_version "3"; exon_number "6"; gene_name "rcor2"; gene_source "ensembl_havana"; gene_biotype "protein_coding"; transcript_name "rcor2-202"; transcript_source "havana"; transcript_biotype "protein_coding"; exon_id "ENSDARE00000039518"; exon_version "2"; tag "cds_end_NF"; tag "mRNA_end_NF";	chr7	25033640	25033753
chr7	havana	exon	24984685	24984724	gene_id "ENSDARG00000008278"; gene_version "9"; transcript_id "ENSDART00000131671"; transcript_version "3"; exon_number "7"; gene_name "rcor2"; gene_source "ensembl_havana"; gene_biotype "protein_coding"; transcript_name "rcor2-202"; transcript_source "havana"; transcript_biotype "protein_coding"; exon_id "ENSDARE00001232279"; exon_version "1"; tag "cds_end_NF"; tag "mRNA_end_NF";	chr7	24962533	24962632
chr7	havana	exon	24984685	24984724	gene_id "ENSDARG00000008278"; gene_version "9"; transcript_id "ENSDART00000131671"; transcript_version "3"; exon_number "7"; gene_name "rcor2"; gene_source "ensembl_havana"; gene_biotype "protein_coding"; transcript_name "rcor2-202"; transcript_source "havana"; transcript_biotype "protein_coding"; exon_id "ENSDARE00001232279"; exon_version "1"; tag "cds_end_NF"; tag "mRNA_end_NF";	chr7	25033640	25033753
chr7	havana	five_prime_utr	24994224	24994722	gene_id "ENSDARG00000008278"; gene_version "9"; transcript_id "ENSDART00000131671"; transcript_version "3"; gene_name "rcor2"; gene_source "ensembl_havana"; gene_biotype "protein_coding"; transcript_name "rcor2-202"; transcript_source "havana"; transcript_biotype "protein_coding"; tag "cds_end_NF"; tag "mRNA_end_NF";	chr7	24962533	24962632
chr7	havana	five_prime_utr	24994224	24994722	gene_id "ENSDARG00000008278"; gene_version "9"; transcript_id "ENSDART00000131671"; transcript_version "3"; gene_name "rcor2"; gene_source "ensembl_havana"; gene_biotype "protein_coding"; transcript_name "rcor2-202"; transcript_source "havana"; transcript_biotype "protein_coding"; tag "cds_end_NF"; tag "mRNA_end_NF";	chr7	25033640	25033753
chr7	havana	five_prime_utr	24990360	24990364	gene_id "ENSDARG00000008278"; gene_version "9"; transcript_id "ENSDART00000131671"; transcript_version "3"; gene_name "rcor2"; gene_source "ensembl_havana"; gene_biotype "protein_coding"; transcript_name "rcor2-202"; transcript_source "havana"; transcript_biotype "protein_coding"; tag "cds_end_NF"; tag "mRNA_end_NF";	chr7	24962533	24962632
chr7	havana	five_prime_utr	24990360	24990364	gene_id "ENSDARG00000008278"; gene_version "9"; transcript_id "ENSDART00000131671"; transcript_version "3"; gene_name "rcor2"; gene_source "ensembl_havana"; gene_biotype "protein_coding"; transcript_name "rcor2-202"; transcript_source "havana"; transcript_biotype "protein_coding"; tag "cds_end_NF"; tag "mRNA_end_NF";	chr7	25033640	25033753
chr7	havana	transcript	24984813	24995631	gene_id "ENSDARG00000008278"; gene_version "9"; transcript_id "ENSDART00000173955"; transcript_version "2"; gene_name "rcor2"; gene_source "ensembl_havana"; gene_biotype "protein_coding"; transcript_name "rcor2-204"; transcript_source "havana"; transcript_biotype "protein_coding"; tag "cds_end_NF"; tag "mRNA_end_NF";	chr7	24962533	24962632
chr7	havana	transcript	24984813	24995631	gene_id "ENSDARG00000008278"; gene_version "9"; transcript_id "ENSDART00000173955"; transcript_version "2"; gene_name "rcor2"; gene_source "ensembl_havana"; gene_biotype "protein_coding"; transcript_name "rcor2-204"; transcript_source "havana"; transcript_biotype "protein_coding"; tag "cds_end_NF"; tag "mRNA_end_NF";	chr7	25033640	25033753
chr7	havana	exon	24995545	24995631	gene_id "ENSDARG00000008278"; gene_version "9"; transcript_id "ENSDART00000173955"; transcript_version "2"; exon_number "1"; gene_name "rcor2"; gene_source "ensembl_havana"; gene_biotype "protein_coding"; transcript_name "rcor2-204"; transcript_source "havana"; transcript_biotype "protein_coding"; exon_id "ENSDARE00001232029"; exon_version "1"; tag "cds_end_NF"; tag "mRNA_end_NF";	chr7	24962533	24962632
chr7	havana	exon	24995545	24995631	gene_id "ENSDARG00000008278"; gene_version "9"; transcript_id "ENSDART00000173955"; transcript_version "2"; exon_number "1"; gene_name "rcor2"; gene_source "ensembl_havana"; gene_biotype "protein_coding"; transcript_name "rcor2-204"; transcript_source "havana"; transcript_biotype "protein_coding"; exon_id "ENSDARE00001232029"; exon_version "1"; tag "cds_end_NF"; tag "mRNA_end_NF";	chr7	25033640	25033753
chr7	havana	exon	24990663	24990785	gene_id "ENSDARG00000008278"; gene_version "9"; transcript_id "ENSDART00000173955"; transcript_version "2"; exon_number "2"; gene_name "rcor2"; gene_source "ensembl_havana"; gene_biotype "protein_coding"; transcript_name "rcor2-204"; transcript_source "havana"; transcript_biotype "protein_coding"; exon_id "ENSDARE00000032015"; exon_version "1"; tag "cds_end_NF"; tag "mRNA_end_NF";	chr7	24962533	24962632
chr7	havana	exon	24990663	24990785	gene_id "ENSDARG00000008278"; gene_version "9"; transcript_id "ENSDART00000173955"; transcript_version "2"; exon_number "2"; gene_name "rcor2"; gene_source "ensembl_havana"; gene_biotype "protein_coding"; transcript_name "rcor2-204"; transcript_source "havana"; transcript_biotype "protein_coding"; exon_id "ENSDARE00000032015"; exon_version "1"; tag "cds_end_NF"; tag "mRNA_end_NF";	chr7	25033640	25033753
chr7	havana	exon	24990308	24990364	gene_id "ENSDARG00000008278"; gene_version "9"; transcript_id "ENSDART00000173955"; transcript_version "2"; exon_number "3"; gene_name "rcor2"; gene_source "ensembl_havana"; gene_biotype "protein_coding"; transcript_name "rcor2-204"; transcript_source "havana"; transcript_biotype "protein_coding"; exon_id "ENSDARE00001106835"; exon_version "1"; tag "cds_end_NF"; tag "mRNA_end_NF";	chr7	24962533	24962632
chr7	havana	exon	24990308	24990364	gene_id "ENSDARG00000008278"; gene_version "9"; transcript_id "ENSDART00000173955"; transcript_version "2"; exon_number "3"; gene_name "rcor2"; gene_source "ensembl_havana"; gene_biotype "protein_coding"; transcript_name "rcor2-204"; transcript_source "havana"; transcript_biotype "protein_coding"; exon_id "ENSDARE00001106835"; exon_version "1"; tag "cds_end_NF"; tag "mRNA_end_NF";	chr7	25033640	25033753
chr7	havana	exon	24989909	24989989	gene_id "ENSDARG00000008278"; gene_version "9"; transcript_id "ENSDART00000173955"; transcript_version "2"; exon_number "4"; gene_name "rcor2"; gene_source "ensembl_havana"; gene_biotype "protein_coding"; transcript_name "rcor2-204"; transcript_source "havana"; transcript_biotype "protein_coding"; exon_id "ENSDARE00000152435"; exon_version "1"; tag "cds_end_NF"; tag "mRNA_end_NF";	chr7	24962533	24962632
chr7	havana	exon	24989909	24989989	gene_id "ENSDARG00000008278"; gene_version "9"; transcript_id "ENSDART00000173955"; transcript_version "2"; exon_number "4"; gene_name "rcor2"; gene_source "ensembl_havana"; gene_biotype "protein_coding"; transcript_name "rcor2-204"; transcript_source "havana"; transcript_biotype "protein_coding"; exon_id "ENSDARE00000152435"; exon_version "1"; tag "cds_end_NF"; tag "mRNA_end_NF";	chr7	25033640	25033753
chr7	havana	exon	24985482	24985534	gene_id "ENSDARG00000008278"; gene_version "9"; transcript_id "ENSDART00000173955"; transcript_version "2"; exon_number "5"; gene_name "rcor2"; gene_source "ensembl_havana"; gene_biotype "protein_coding"; transcript_name "rcor2-204"; transcript_source "havana"; transcript_biotype "protein_coding"; exon_id "ENSDARE00000147408"; exon_version "1"; tag "cds_end_NF"; tag "mRNA_end_NF";	chr7	24962533	24962632
chr7	havana	exon	24985482	24985534	gene_id "ENSDARG00000008278"; gene_version "9"; transcript_id "ENSDART00000173955"; transcript_version "2"; exon_number "5"; gene_name "rcor2"; gene_source "ensembl_havana"; gene_biotype "protein_coding"; transcript_name "rcor2-204"; transcript_source "havana"; transcript_biotype "protein_coding"; exon_id "ENSDARE00000147408"; exon_version "1"; tag "cds_end_NF"; tag "mRNA_end_NF";	chr7	25033640	25033753
chr7	havana	exon	24985228	24985389	gene_id "ENSDARG00000008278"; gene_version "9"; transcript_id "ENSDART00000173955"; transcript_version "2"; exon_number "6"; gene_name "rcor2"; gene_source "ensembl_havana"; gene_biotype "protein_coding"; transcript_name "rcor2-204"; transcript_source "havana"; transcript_biotype "protein_coding"; exon_id "ENSDARE00000012934"; exon_version "1"; tag "cds_end_NF"; tag "mRNA_end_NF";	chr7	24962533	24962632
chr7	havana	exon	24985228	24985389	gene_id "ENSDARG00000008278"; gene_version "9"; transcript_id "ENSDART00000173955"; transcript_version "2"; exon_number "6"; gene_name "rcor2"; gene_source "ensembl_havana"; gene_biotype "protein_coding"; transcript_name "rcor2-204"; transcript_source "havana"; transcript_biotype "protein_coding"; exon_id "ENSDARE00000012934"; exon_version "1"; tag "cds_end_NF"; tag "mRNA_end_NF";	chr7	25033640	25033753
chr7	havana	exon	24984813	24984937	gene_id "ENSDARG00000008278"; gene_version "9"; transcript_id "ENSDART00000173955"; transcript_version "2"; exon_number "7"; gene_name "rcor2"; gene_source "ensembl_havana"; gene_biotype "protein_coding"; transcript_name "rcor2-204"; transcript_source "havana"; transcript_biotype "protein_coding"; exon_id "ENSDARE00000039518"; exon_version "2"; tag "cds_end_NF"; tag "mRNA_end_NF";	chr7	24962533	24962632
chr7	havana	exon	24984813	24984937	gene_id "ENSDARG00000008278"; gene_version "9"; transcript_id "ENSDART00000173955"; transcript_version "2"; exon_number "7"; gene_name "rcor2"; gene_source "ensembl_havana"; gene_biotype "protein_coding"; transcript_name "rcor2-204"; transcript_source "havana"; transcript_biotype "protein_coding"; exon_id "ENSDARE00000039518"; exon_version "2"; tag "cds_end_NF"; tag "mRNA_end_NF";	chr7	25033640	25033753
chr7	havana	five_prime_utr	24995545	24995631	gene_id "ENSDARG00000008278"; gene_version "9"; transcript_id "ENSDART00000173955"; transcript_version "2"; gene_name "rcor2"; gene_source "ensembl_havana"; gene_biotype "protein_coding"; transcript_name "rcor2-204"; transcript_source "havana"; transcript_biotype "protein_coding"; tag "cds_end_NF"; tag "mRNA_end_NF";	chr7	24962533	24962632
chr7	havana	five_prime_utr	24995545	24995631	gene_id "ENSDARG00000008278"; gene_version "9"; transcript_id "ENSDART00000173955"; transcript_version "2"; gene_name "rcor2"; gene_source "ensembl_havana"; gene_biotype "protein_coding"; transcript_name "rcor2-204"; transcript_source "havana"; transcript_biotype "protein_coding"; tag "cds_end_NF"; tag "mRNA_end_NF";	chr7	25033640	25033753
chr7	havana	five_prime_utr	24990772	24990785	gene_id "ENSDARG00000008278"; gene_version "9"; transcript_id "ENSDART00000173955"; transcript_version "2"; gene_name "rcor2"; gene_source "ensembl_havana"; gene_biotype "protein_coding"; transcript_name "rcor2-204"; transcript_source "havana"; transcript_biotype "protein_coding"; tag "cds_end_NF"; tag "mRNA_end_NF";	chr7	24962533	24962632
chr7	havana	five_prime_utr	24990772	24990785	gene_id "ENSDARG00000008278"; gene_version "9"; transcript_id "ENSDART00000173955"; transcript_version "2"; gene_name "rcor2"; gene_source "ensembl_havana"; gene_biotype "protein_coding"; transcript_name "rcor2-204"; transcript_source "havana"; transcript_biotype "protein_coding"; tag "cds_end_NF"; tag "mRNA_end_NF";	chr7	25033640	25033753
chr7	ensembl_havana	gene	25000060	25011597	gene_id "ENSDARG00000024109"; gene_version "8"; gene_name "naa40"; gene_source "ensembl_havana"; gene_biotype "protein_coding";	chr7	24962533	24962632
chr7	ensembl_havana	gene	25000060	25011597	gene_id "ENSDARG00000024109"; gene_version "8"; gene_name "naa40"; gene_source "ensembl_havana"; gene_biotype "protein_coding";	chr7	25033640	25033753
chr7	ensembl_havana	transcript	25000060	25011597	gene_id "ENSDARG00000024109"; gene_version "8"; transcript_id "ENSDART00000039265"; transcript_version "8"; gene_name "naa40"; gene_source "ensembl_havana"; gene_biotype "protein_coding"; transcript_name "naa40-201"; transcript_source "ensembl_havana"; transcript_biotype "protein_coding";	chr7	24962533	24962632
chr7	ensembl_havana	transcript	25000060	25011597	gene_id "ENSDARG00000024109"; gene_version "8"; transcript_id "ENSDART00000039265"; transcript_version "8"; gene_name "naa40"; gene_source "ensembl_havana"; gene_biotype "protein_coding"; transcript_name "naa40-201"; transcript_source "ensembl_havana"; transcript_biotype "protein_coding";	chr7	25033640	25033753
chr7	ensembl_havana	exon	25000060	25000433	gene_id "ENSDARG00000024109"; gene_version "8"; transcript_id "ENSDART00000039265"; transcript_version "8"; exon_number "1"; gene_name "naa40"; gene_source "ensembl_havana"; gene_biotype "protein_coding"; transcript_name "naa40-201"; transcript_source "ensembl_havana"; transcript_biotype "protein_coding"; exon_id "ENSDARE00000724708"; exon_version "2";	chr7	24962533	24962632
chr7	ensembl_havana	exon	25000060	25000433	gene_id "ENSDARG00000024109"; gene_version "8"; transcript_id "ENSDART00000039265"; transcript_version "8"; exon_number "1"; gene_name "naa40"; gene_source "ensembl_havana"; gene_biotype "protein_coding"; transcript_name "naa40-201"; transcript_source "ensembl_havana"; transcript_biotype "protein_coding"; exon_id "ENSDARE00000724708"; exon_version "2";	chr7	25033640	25033753
chr7	ensembl_havana	exon	25003419	25003514	gene_id "ENSDARG00000024109"; gene_version "8"; transcript_id "ENSDART00000039265"; transcript_version "8"; exon_number "2"; gene_name "naa40"; gene_source "ensembl_havana"; gene_biotype "protein_coding"; transcript_name "naa40-201"; transcript_source "ensembl_havana"; transcript_biotype "protein_coding"; exon_id "ENSDARE00000917132"; exon_version "1";	chr7	24962533	24962632
chr7	ensembl_havana	exon	25003419	25003514	gene_id "ENSDARG00000024109"; gene_version "8"; transcript_id "ENSDART00000039265"; transcript_version "8"; exon_number "2"; gene_name "naa40"; gene_source "ensembl_havana"; gene_biotype "protein_coding"; transcript_name "naa40-201"; transcript_source "ensembl_havana"; transcript_biotype "protein_coding"; exon_id "ENSDARE00000917132"; exon_version "1";	chr7	25033640	25033753
chr7	ensembl_havana	exon	25003638	25003690	gene_id "ENSDARG00000024109"; gene_version "8"; transcript_id "ENSDART00000039265"; transcript_version "8"; exon_number "3"; gene_name "naa40"; gene_source "ensembl_havana"; gene_biotype "protein_coding"; transcript_name "naa40-201"; transcript_source "ensembl_havana"; transcript_biotype "protein_coding"; exon_id "ENSDARE00000934076"; exon_version "1";	chr7	24962533	24962632
chr7	ensembl_havana	exon	25003638	25003690	gene_id "ENSDARG00000024109"; gene_version "8"; transcript_id "ENSDART00000039265"; transcript_version "8"; exon_number "3"; gene_name "naa40"; gene_source "ensembl_havana"; gene_biotype "protein_coding"; transcript_name "naa40-201"; transcript_source "ensembl_havana"; transcript_biotype "protein_coding"; exon_id "ENSDARE00000934076"; exon_version "1";	chr7	25033640	25033753
chr7	ensembl_havana	exon	25003816	25003911	gene_id "ENSDARG00000024109"; gene_version "8"; transcript_id "ENSDART00000039265"; transcript_version "8"; exon_number "4"; gene_name "naa40"; gene_source "ensembl_havana"; gene_biotype "protein_coding"; transcript_name "naa40-201"; transcript_source "ensembl_havana"; transcript_biotype "protein_coding"; exon_id "ENSDARE00000918981"; exon_version "1";	chr7	24962533	24962632
chr7	ensembl_havana	exon	25003816	25003911	gene_id "ENSDARG00000024109"; gene_version "8"; transcript_id "ENSDART00000039265"; transcript_version "8"; exon_number "4"; gene_name "naa40"; gene_source "ensembl_havana"; gene_biotype "protein_coding"; transcript_name "naa40-201"; transcript_source "ensembl_havana"; transcript_biotype "protein_coding"; exon_id "ENSDARE00000918981"; exon_version "1";	chr7	25033640	25033753
chr7	ensembl_havana	exon	25004349	25004507	gene_id "ENSDARG00000024109"; gene_version "8"; transcript_id "ENSDART00000039265"; transcript_version "8"; exon_number "5"; gene_name "naa40"; gene_source "ensembl_havana"; gene_biotype "protein_coding"; transcript_name "naa40-201"; transcript_source "ensembl_havana"; transcript_biotype "protein_coding"; exon_id "ENSDARE00001228705"; exon_version "1";	chr7	24962533	24962632
chr7	ensembl_havana	exon	25004349	25004507	gene_id "ENSDARG00000024109"; gene_version "8"; transcript_id "ENSDART00000039265"; transcript_version "8"; exon_number "5"; gene_name "naa40"; gene_source "ensembl_havana"; gene_biotype "protein_coding"; transcript_name "naa40-201"; transcript_source "ensembl_havana"; transcript_biotype "protein_coding"; exon_id "ENSDARE00001228705"; exon_version "1";	chr7	25033640	25033753
chr7	ensembl_havana	exon	25006651	25006734	gene_id "ENSDARG00000024109"; gene_version "8"; transcript_id "ENSDART00000039265"; transcript_version "8"; exon_number "6"; gene_name "naa40"; gene_source "ensembl_havana"; gene_biotype "protein_coding"; transcript_name "naa40-201"; transcript_source "ensembl_havana"; transcript_biotype "protein_coding"; exon_id "ENSDARE00000251782"; exon_version "1";	chr7	24962533	24962632
chr7	ensembl_havana	exon	25006651	25006734	gene_id "ENSDARG00000024109"; gene_version "8"; transcript_id "ENSDART00000039265"; transcript_version "8"; exon_number "6"; gene_name "naa40"; gene_source "ensembl_havana"; gene_biotype "protein_coding"; transcript_name "naa40-201"; transcript_source "ensembl_havana"; transcript_biotype "protein_coding"; exon_id "ENSDARE00000251782"; exon_version "1";	chr7	25033640	25033753
chr7	ensembl_havana	exon	25006835	25006912	gene_id "ENSDARG00000024109"; gene_version "8"; transcript_id "ENSDART00000039265"; transcript_version "8"; exon_number "7"; gene_name "naa40"; gene_source "ensembl_havana"; gene_biotype "protein_coding"; transcript_name "naa40-201"; transcript_source "ensembl_havana"; transcript_biotype "protein_coding"; exon_id "ENSDARE00000434746"; exon_version "1";	chr7	24962533	24962632
chr7	ensembl_havana	exon	25006835	25006912	gene_id "ENSDARG00000024109"; gene_version "8"; transcript_id "ENSDART00000039265"; transcript_version "8"; exon_number "7"; gene_name "naa40"; gene_source "ensembl_havana"; gene_biotype "protein_coding"; transcript_name "naa40-201"; transcript_source "ensembl_havana"; transcript_biotype "protein_coding"; exon_id "ENSDARE00000434746"; exon_version "1";	chr7	25033640	25033753
chr7	ensembl_havana	exon	25010622	25011597	gene_id "ENSDARG00000024109"; gene_version "8"; transcript_id "ENSDART00000039265"; transcript_version "8"; exon_number "8"; gene_name "naa40"; gene_source "ensembl_havana"; gene_biotype "protein_coding"; transcript_name "naa40-201"; transcript_source "ensembl_havana"; transcript_biotype "protein_coding"; exon_id "ENSDARE00000346288"; exon_version "4";	chr7	24962533	24962632
chr7	ensembl_havana	exon	25010622	25011597	gene_id "ENSDARG00000024109"; gene_version "8"; transcript_id "ENSDART00000039265"; transcript_version "8"; exon_number "8"; gene_name "naa40"; gene_source "ensembl_havana"; gene_biotype "protein_coding"; transcript_name "naa40-201"; transcript_source "ensembl_havana"; transcript_biotype "protein_coding"; exon_id "ENSDARE00000346288"; exon_version "4";	chr7	25033640	25033753
chr7	ensembl_havana	five_prime_utr	25000060	25000427	gene_id "ENSDARG00000024109"; gene_version "8"; transcript_id "ENSDART00000039265"; transcript_version "8"; gene_name "naa40"; gene_source "ensembl_havana"; gene_biotype "protein_coding"; transcript_name "naa40-201"; transcript_source "ensembl_havana"; transcript_biotype "protein_coding";	chr7	24962533	24962632
chr7	ensembl_havana	five_prime_utr	25000060	25000427	gene_id "ENSDARG00000024109"; gene_version "8"; transcript_id "ENSDART00000039265"; transcript_version "8"; gene_name "naa40"; gene_source "ensembl_havana"; gene_biotype "protein_coding"; transcript_name "naa40-201"; transcript_source "ensembl_havana"; transcript_biotype "protein_coding";	chr7	25033640	25033753
chr7	ensembl_havana	three_prime_utr	25010764	25011597	gene_id "ENSDARG00000024109"; gene_version "8"; transcript_id "ENSDART00000039265"; transcript_version "8"; gene_name "naa40"; gene_source "ensembl_havana"; gene_biotype "protein_coding"; transcript_name "naa40-201"; transcript_source "ensembl_havana"; transcript_biotype "protein_coding";	chr7	24962533	24962632
chr7	ensembl_havana	three_prime_utr	25010764	25011597	gene_id "ENSDARG00000024109"; gene_version "8"; transcript_id "ENSDART00000039265"; transcript_version "8"; gene_name "naa40"; gene_source "ensembl_havana"; gene_biotype "protein_coding"; transcript_name "naa40-201"; transcript_source "ensembl_havana"; transcript_biotype "protein_coding";	chr7	25033640	25033753
chr7	havana	transcript	25000114	25004382	gene_id "ENSDARG00000024109"; gene_version "8"; transcript_id "ENSDART00000141814"; transcript_version "3"; gene_name "naa40"; gene_source "ensembl_havana"; gene_biotype "protein_coding"; transcript_name "naa40-203"; transcript_source "havana"; transcript_biotype "protein_coding"; tag "cds_end_NF"; tag "mRNA_end_NF";	chr7	24962533	24962632
chr7	havana	transcript	25000114	25004382	gene_id "ENSDARG00000024109"; gene_version "8"; transcript_id "ENSDART00000141814"; transcript_version "3"; gene_name "naa40"; gene_source "ensembl_havana"; gene_biotype "protein_coding"; transcript_name "naa40-203"; transcript_source "havana"; transcript_biotype "protein_coding"; tag "cds_end_NF"; tag "mRNA_end_NF";	chr7	25033640	25033753
chr7	havana	exon	25000114	25000560	gene_id "ENSDARG00000024109"; gene_version "8"; transcript_id "ENSDART00000141814"; transcript_version "3"; exon_number "1"; gene_name "naa40"; gene_source "ensembl_havana"; gene_biotype "protein_coding"; transcript_name "naa40-203"; transcript_source "havana"; transcript_biotype "protein_coding"; exon_id "ENSDARE00001043030"; exon_version "1"; tag "cds_end_NF"; tag "mRNA_end_NF";	chr7	24962533	24962632
chr7	havana	exon	25000114	25000560	gene_id "ENSDARG00000024109"; gene_version "8"; transcript_id "ENSDART00000141814"; transcript_version "3"; exon_number "1"; gene_name "naa40"; gene_source "ensembl_havana"; gene_biotype "protein_coding"; transcript_name "naa40-203"; transcript_source "havana"; transcript_biotype "protein_coding"; exon_id "ENSDARE00001043030"; exon_version "1"; tag "cds_end_NF"; tag "mRNA_end_NF";	chr7	25033640	25033753
chr7	havana	exon	25003419	25003514	gene_id "ENSDARG00000024109"; gene_version "8"; transcript_id "ENSDART00000141814"; transcript_version "3"; exon_number "2"; gene_name "naa40"; gene_source "ensembl_havana"; gene_biotype "protein_coding"; transcript_name "naa40-203"; transcript_source "havana"; transcript_biotype "protein_coding"; exon_id "ENSDARE00000917132"; exon_version "1"; tag "cds_end_NF"; tag "mRNA_end_NF";	chr7	24962533	24962632
chr7	havana	exon	25003419	25003514	gene_id "ENSDARG00000024109"; gene_version "8"; transcript_id "ENSDART00000141814"; transcript_version "3"; exon_number "2"; gene_name "naa40"; gene_source "ensembl_havana"; gene_biotype "protein_coding"; transcript_name "naa40-203"; transcript_source "havana"; transcript_biotype "protein_coding"; exon_id "ENSDARE00000917132"; exon_version "1"; tag "cds_end_NF"; tag "mRNA_end_NF";	chr7	25033640	25033753
chr7	havana	exon	25003638	25003690	gene_id "ENSDARG00000024109"; gene_version "8"; transcript_id "ENSDART00000141814"; transcript_version "3"; exon_number "3"; gene_name "naa40"; gene_source "ensembl_havana"; gene_biotype "protein_coding"; transcript_name "naa40-203"; transcript_source "havana"; transcript_biotype "protein_coding"; exon_id "ENSDARE00000934076"; exon_version "1"; tag "cds_end_NF"; tag "mRNA_end_NF";	chr7	24962533	24962632
chr7	havana	exon	25003638	25003690	gene_id "ENSDARG00000024109"; gene_version "8"; transcript_id "ENSDART00000141814"; transcript_version "3"; exon_number "3"; gene_name "naa40"; gene_source "ensembl_havana"; gene_biotype "protein_coding"; transcript_name "naa40-203"; transcript_source "havana"; transcript_biotype "protein_coding"; exon_id "ENSDARE00000934076"; exon_version "1"; tag "cds_end_NF"; tag "mRNA_end_NF";	chr7	25033640	25033753
chr7	havana	exon	25003816	25003911	gene_id "ENSDARG00000024109"; gene_version "8"; transcript_id "ENSDART00000141814"; transcript_version "3"; exon_number "4"; gene_name "naa40"; gene_source "ensembl_havana"; gene_biotype "protein_coding"; transcript_name "naa40-203"; transcript_source "havana"; transcript_biotype "protein_coding"; exon_id "ENSDARE00000918981"; exon_version "1"; tag "cds_end_NF"; tag "mRNA_end_NF";	chr7	24962533	24962632
chr7	havana	exon	25003816	25003911	gene_id "ENSDARG00000024109"; gene_version "8"; transcript_id "ENSDART00000141814"; transcript_version "3"; exon_number "4"; gene_name "naa40"; gene_source "ensembl_havana"; gene_biotype "protein_coding"; transcript_name "naa40-203"; transcript_source "havana"; transcript_biotype "protein_coding"; exon_id "ENSDARE00000918981"; exon_version "1"; tag "cds_end_NF"; tag "mRNA_end_NF";	chr7	25033640	25033753
chr7	havana	exon	25004349	25004382	gene_id "ENSDARG00000024109"; gene_version "8"; transcript_id "ENSDART00000141814"; transcript_version "3"; exon_number "5"; gene_name "naa40"; gene_source "ensembl_havana"; gene_biotype "protein_coding"; transcript_name "naa40-203"; transcript_source "havana"; transcript_biotype "protein_coding"; exon_id "ENSDARE00000999787"; exon_version "1"; tag "cds_end_NF"; tag "mRNA_end_NF";	chr7	24962533	24962632
chr7	havana	exon	25004349	25004382	gene_id "ENSDARG00000024109"; gene_version "8"; transcript_id "ENSDART00000141814"; transcript_version "3"; exon_number "5"; gene_name "naa40"; gene_source "ensembl_havana"; gene_biotype "protein_coding"; transcript_name "naa40-203"; transcript_source "havana"; transcript_biotype "protein_coding"; exon_id "ENSDARE00000999787"; exon_version "1"; tag "cds_end_NF"; tag "mRNA_end_NF";	chr7	25033640	25033753
chr7	havana	five_prime_utr	25000114	25000533	gene_id "ENSDARG00000024109"; gene_version "8"; transcript_id "ENSDART00000141814"; transcript_version "3"; gene_name "naa40"; gene_source "ensembl_havana"; gene_biotype "protein_coding"; transcript_name "naa40-203"; transcript_source "havana"; transcript_biotype "protein_coding"; tag "cds_end_NF"; tag "mRNA_end_NF";	chr7	24962533	24962632
chr7	havana	five_prime_utr	25000114	25000533	gene_id "ENSDARG00000024109"; gene_version "8"; transcript_id "ENSDART00000141814"; transcript_version "3"; gene_name "naa40"; gene_source "ensembl_havana"; gene_biotype "protein_coding"; transcript_name "naa40-203"; transcript_source "havana"; transcript_biotype "protein_coding"; tag "cds_end_NF"; tag "mRNA_end_NF";	chr7	25033640	25033753
chr7	havana	transcript	25003313	25004507	gene_id "ENSDARG00000024109"; gene_version "8"; transcript_id "ENSDART00000131935"; transcript_version "2"; gene_name "naa40"; gene_source "ensembl_havana"; gene_biotype "protein_coding"; transcript_name "naa40-202"; transcript_source "havana"; transcript_biotype "protein_coding"; tag "cds_end_NF"; tag "mRNA_end_NF";	chr7	24962533	24962632
chr7	havana	transcript	25003313	25004507	gene_id "ENSDARG00000024109"; gene_version "8"; transcript_id "ENSDART00000131935"; transcript_version "2"; gene_name "naa40"; gene_source "ensembl_havana"; gene_biotype "protein_coding"; transcript_name "naa40-202"; transcript_source "havana"; transcript_biotype "protein_coding"; tag "cds_end_NF"; tag "mRNA_end_NF";	chr7	25033640	25033753
chr7	havana	exon	25003313	25003514	gene_id "ENSDARG00000024109"; gene_version "8"; transcript_id "ENSDART00000131935"; transcript_version "2"; exon_number "1"; gene_name "naa40"; gene_source "ensembl_havana"; gene_biotype "protein_coding"; transcript_name "naa40-202"; transcript_source "havana"; transcript_biotype "protein_coding"; exon_id "ENSDARE00001020819"; exon_version "1"; tag "cds_end_NF"; tag "mRNA_end_NF";	chr7	24962533	24962632
chr7	havana	exon	25003313	25003514	gene_id "ENSDARG00000024109"; gene_version "8"; transcript_id "ENSDART00000131935"; transcript_version "2"; exon_number "1"; gene_name "naa40"; gene_source "ensembl_havana"; gene_biotype "protein_coding"; transcript_name "naa40-202"; transcript_source "havana"; transcript_biotype "protein_coding"; exon_id "ENSDARE00001020819"; exon_version "1"; tag "cds_end_NF"; tag "mRNA_end_NF";	chr7	25033640	25033753
chr7	havana	exon	25003638	25003690	gene_id "ENSDARG00000024109"; gene_version "8"; transcript_id "ENSDART00000131935"; transcript_version "2"; exon_number "2"; gene_name "naa40"; gene_source "ensembl_havana"; gene_biotype "protein_coding"; transcript_name "naa40-202"; transcript_source "havana"; transcript_biotype "protein_coding"; exon_id "ENSDARE00000934076"; exon_version "1"; tag "cds_end_NF"; tag "mRNA_end_NF";	chr7	24962533	24962632
chr7	havana	exon	25003638	25003690	gene_id "ENSDARG00000024109"; gene_version "8"; transcript_id "ENSDART00000131935"; transcript_version "2"; exon_number "2"; gene_name "naa40"; gene_source "ensembl_havana"; gene_biotype "protein_coding"; transcript_name "naa40-202"; transcript_source "havana"; transcript_biotype "protein_coding"; exon_id "ENSDARE00000934076"; exon_version "1"; tag "cds_end_NF"; tag "mRNA_end_NF";	chr7	25033640	25033753
chr7	havana	exon	25003816	25003911	gene_id "ENSDARG00000024109"; gene_version "8"; transcript_id "ENSDART00000131935"; transcript_version "2"; exon_number "3"; gene_name "naa40"; gene_source "ensembl_havana"; gene_biotype "protein_coding"; transcript_name "naa40-202"; transcript_source "havana"; transcript_biotype "protein_coding"; exon_id "ENSDARE00000918981"; exon_version "1"; tag "cds_end_NF"; tag "mRNA_end_NF";	chr7	24962533	24962632
chr7	havana	exon	25003816	25003911	gene_id "ENSDARG00000024109"; gene_version "8"; transcript_id "ENSDART00000131935"; transcript_version "2"; exon_number "3"; gene_name "naa40"; gene_source "ensembl_havana"; gene_biotype "protein_coding"; transcript_name "naa40-202"; transcript_source "havana"; transcript_biotype "protein_coding"; exon_id "ENSDARE00000918981"; exon_version "1"; tag "cds_end_NF"; tag "mRNA_end_NF";	chr7	25033640	25033753
chr7	havana	exon	25004349	25004507	gene_id "ENSDARG00000024109"; gene_version "8"; transcript_id "ENSDART00000131935"; transcript_version "2"; exon_number "4"; gene_name "naa40"; gene_source "ensembl_havana"; gene_biotype "protein_coding"; transcript_name "naa40-202"; transcript_source "havana"; transcript_biotype "protein_coding"; exon_id "ENSDARE00001228705"; exon_version "1"; tag "cds_end_NF"; tag "mRNA_end_NF";	chr7	24962533	24962632
chr7	havana	exon	25004349	25004507	gene_id "ENSDARG00000024109"; gene_version "8"; transcript_id "ENSDART00000131935"; transcript_version "2"; exon_number "4"; gene_name "naa40"; gene_source "ensembl_havana"; gene_biotype "protein_coding"; transcript_name "naa40-202"; transcript_source "havana"; transcript_biotype "protein_coding"; exon_id "ENSDARE00001228705"; exon_version "1"; tag "cds_end_NF"; tag "mRNA_end_NF";	chr7	25033640	25033753
chr7	havana	five_prime_utr	25003313	25003475	gene_id "ENSDARG00000024109"; gene_version "8"; transcript_id "ENSDART00000131935"; transcript_version "2"; gene_name "naa40"; gene_source "ensembl_havana"; gene_biotype "protein_coding"; transcript_name "naa40-202"; transcript_source "havana"; transcript_biotype "protein_coding"; tag "cds_end_NF"; tag "mRNA_end_NF";	chr7	24962533	24962632
chr7	havana	five_prime_utr	25003313	25003475	gene_id "ENSDARG00000024109"; gene_version "8"; transcript_id "ENSDART00000131935"; transcript_version "2"; gene_name "naa40"; gene_source "ensembl_havana"; gene_biotype "protein_coding"; transcript_name "naa40-202"; transcript_source "havana"; transcript_biotype "protein_coding"; tag "cds_end_NF"; tag "mRNA_end_NF";	chr7	25033640	25033753
chr7	havana	transcript	25003851	25011033	gene_id "ENSDARG00000024109"; gene_version "8"; transcript_id "ENSDART00000144526"; transcript_version "2"; gene_name "naa40"; gene_source "ensembl_havana"; gene_biotype "protein_coding"; transcript_name "naa40-204"; transcript_source "havana"; transcript_biotype "protein_coding";	chr7	24962533	24962632
chr7	havana	transcript	25003851	25011033	gene_id "ENSDARG00000024109"; gene_version "8"; transcript_id "ENSDART00000144526"; transcript_version "2"; gene_name "naa40"; gene_source "ensembl_havana"; gene_biotype "protein_coding"; transcript_name "naa40-204"; transcript_source "havana"; transcript_biotype "protein_coding";	chr7	25033640	25033753
chr7	havana	exon	25003851	25003933	gene_id "ENSDARG00000024109"; gene_version "8"; transcript_id "ENSDART00000144526"; transcript_version "2"; exon_number "1"; gene_name "naa40"; gene_source "ensembl_havana"; gene_biotype "protein_coding"; transcript_name "naa40-204"; transcript_source "havana"; transcript_biotype "protein_coding"; exon_id "ENSDARE00001046984"; exon_version "1";	chr7	24962533	24962632
chr7	havana	exon	25003851	25003933	gene_id "ENSDARG00000024109"; gene_version "8"; transcript_id "ENSDART00000144526"; transcript_version "2"; exon_number "1"; gene_name "naa40"; gene_source "ensembl_havana"; gene_biotype "protein_coding"; transcript_name "naa40-204"; transcript_source "havana"; transcript_biotype "protein_coding"; exon_id "ENSDARE00001046984"; exon_version "1";	chr7	25033640	25033753
chr7	havana	exon	25004349	25004507	gene_id "ENSDARG00000024109"; gene_version "8"; transcript_id "ENSDART00000144526"; transcript_version "2"; exon_number "2"; gene_name "naa40"; gene_source "ensembl_havana"; gene_biotype "protein_coding"; transcript_name "naa40-204"; transcript_source "havana"; transcript_biotype "protein_coding"; exon_id "ENSDARE00001119947"; exon_version "1";	chr7	24962533	24962632
chr7	havana	exon	25004349	25004507	gene_id "ENSDARG00000024109"; gene_version "8"; transcript_id "ENSDART00000144526"; transcript_version "2"; exon_number "2"; gene_name "naa40"; gene_source "ensembl_havana"; gene_biotype "protein_coding"; transcript_name "naa40-204"; transcript_source "havana"; transcript_biotype "protein_coding"; exon_id "ENSDARE00001119947"; exon_version "1";	chr7	25033640	25033753
chr7	havana	exon	25006651	25006734	gene_id "ENSDARG00000024109"; gene_version "8"; transcript_id "ENSDART00000144526"; transcript_version "2"; exon_number "3"; gene_name "naa40"; gene_source "ensembl_havana"; gene_biotype "protein_coding"; transcript_name "naa40-204"; transcript_source "havana"; transcript_biotype "protein_coding"; exon_id "ENSDARE00000251782"; exon_version "1";	chr7	24962533	24962632
chr7	havana	exon	25006651	25006734	gene_id "ENSDARG00000024109"; gene_version "8"; transcript_id "ENSDART00000144526"; transcript_version "2"; exon_number "3"; gene_name "naa40"; gene_source "ensembl_havana"; gene_biotype "protein_coding"; transcript_name "naa40-204"; transcript_source "havana"; transcript_biotype "protein_coding"; exon_id "ENSDARE00000251782"; exon_version "1";	chr7	25033640	25033753
chr7	havana	exon	25006835	25006912	gene_id "ENSDARG00000024109"; gene_version "8"; transcript_id "ENSDART00000144526"; transcript_version "2"; exon_number "4"; gene_name "naa40"; gene_source "ensembl_havana"; gene_biotype "protein_coding"; transcript_name "naa40-204"; transcript_source "havana"; transcript_biotype "protein_coding"; exon_id "ENSDARE00000434746"; exon_version "1";	chr7	24962533	24962632
chr7	havana	exon	25006835	25006912	gene_id "ENSDARG00000024109"; gene_version "8"; transcript_id "ENSDART00000144526"; transcript_version "2"; exon_number "4"; gene_name "naa40"; gene_source "ensembl_havana"; gene_biotype "protein_coding"; transcript_name "naa40-204"; transcript_source "havana"; transcript_biotype "protein_coding"; exon_id "ENSDARE00000434746"; exon_version "1";	chr7	25033640	25033753
chr7	havana	exon	25010622	25011033	gene_id "ENSDARG00000024109"; gene_version "8"; transcript_id "ENSDART00000144526"; transcript_version "2"; exon_number "5"; gene_name "naa40"; gene_source "ensembl_havana"; gene_biotype "protein_coding"; transcript_name "naa40-204"; transcript_source "havana"; transcript_biotype "protein_coding"; exon_id "ENSDARE00001037545"; exon_version "1";	chr7	24962533	24962632
chr7	havana	exon	25010622	25011033	gene_id "ENSDARG00000024109"; gene_version "8"; transcript_id "ENSDART00000144526"; transcript_version "2"; exon_number "5"; gene_name "naa40"; gene_source "ensembl_havana"; gene_biotype "protein_coding"; transcript_name "naa40-204"; transcript_source "havana"; transcript_biotype "protein_coding"; exon_id "ENSDARE00001037545"; exon_version "1";	chr7	25033640	25033753
chr7	havana	five_prime_utr	25003851	25003933	gene_id "ENSDARG00000024109"; gene_version "8"; transcript_id "ENSDART00000144526"; transcript_version "2"; gene_name "naa40"; gene_source "ensembl_havana"; gene_biotype "protein_coding"; transcript_name "naa40-204"; transcript_source "havana"; transcript_biotype "protein_coding";	chr7	24962533	24962632
chr7	havana	five_prime_utr	25003851	25003933	gene_id "ENSDARG00000024109"; gene_version "8"; transcript_id "ENSDART00000144526"; transcript_version "2"; gene_name "naa40"; gene_source "ensembl_havana"; gene_biotype "protein_coding"; transcript_name "naa40-204"; transcript_source "havana"; transcript_biotype "protein_coding";	chr7	25033640	25033753
chr7	havana	five_prime_utr	25004349	25004397	gene_id "ENSDARG00000024109"; gene_version "8"; transcript_id "ENSDART00000144526"; transcript_version "2"; gene_name "naa40"; gene_source "ensembl_havana"; gene_biotype "protein_coding"; transcript_name "naa40-204"; transcript_source "havana"; transcript_biotype "protein_coding";	chr7	24962533	24962632
chr7	havana	five_prime_utr	25004349	25004397	gene_id "ENSDARG00000024109"; gene_version "8"; transcript_id "ENSDART00000144526"; transcript_version "2"; gene_name "naa40"; gene_source "ensembl_havana"; gene_biotype "protein_coding"; transcript_name "naa40-204"; transcript_source "havana"; transcript_biotype "protein_coding";	chr7	25033640	25033753
chr7	havana	three_prime_utr	25010764	25011033	gene_id "ENSDARG00000024109"; gene_version "8"; transcript_id "ENSDART00000144526"; transcript_version "2"; gene_name "naa40"; gene_source "ensembl_havana"; gene_biotype "protein_coding"; transcript_name "naa40-204"; transcript_source "havana"; transcript_biotype "protein_coding";	chr7	24962533	24962632
chr7	havana	three_prime_utr	25010764	25011033	gene_id "ENSDARG00000024109"; gene_version "8"; transcript_id "ENSDART00000144526"; transcript_version "2"; gene_name "naa40"; gene_source "ensembl_havana"; gene_biotype "protein_coding"; transcript_name "naa40-204"; transcript_source "havana"; transcript_biotype "protein_coding";	chr7	25033640	25033753
chr7	ensembl_havana	gene	25015151	25029261	gene_id "ENSDARG00000001939"; gene_version "13"; gene_name "b3gat3"; gene_source "ensembl_havana"; gene_biotype "protein_coding";	chr7	25033640	25033753
chr7	ensembl_havana	transcript	25015151	25029261	gene_id "ENSDARG00000001939"; gene_version "13"; transcript_id "ENSDART00000149966"; transcript_version "3"; gene_name "b3gat3"; gene_source "ensembl_havana"; gene_biotype "protein_coding"; transcript_name "b3gat3-202"; transcript_source "ensembl_havana"; transcript_biotype "protein_coding";	chr7	25033640	25033753
chr7	ensembl_havana	exon	25015151	25015585	gene_id "ENSDARG00000001939"; gene_version "13"; transcript_id "ENSDART00000149966"; transcript_version "3"; exon_number "1"; gene_name "b3gat3"; gene_source "ensembl_havana"; gene_biotype "protein_coding"; transcript_name "b3gat3-202"; transcript_source "ensembl_havana"; transcript_biotype "protein_coding"; exon_id "ENSDARE00001055862"; exon_version "2";	chr7	25033640	25033753
chr7	ensembl_havana	exon	25017888	25018047	gene_id "ENSDARG00000001939"; gene_version "13"; transcript_id "ENSDART00000149966"; transcript_version "3"; exon_number "2"; gene_name "b3gat3"; gene_source "ensembl_havana"; gene_biotype "protein_coding"; transcript_name "b3gat3-202"; transcript_source "ensembl_havana"; transcript_biotype "protein_coding"; exon_id "ENSDARE00000242788"; exon_version "2";	chr7	25033640	25033753
chr7	ensembl_havana	exon	25021616	25021970	gene_id "ENSDARG00000001939"; gene_version "13"; transcript_id "ENSDART00000149966"; transcript_version "3"; exon_number "3"; gene_name "b3gat3"; gene_source "ensembl_havana"; gene_biotype "protein_coding"; transcript_name "b3gat3-202"; transcript_source "ensembl_havana"; transcript_biotype "protein_coding"; exon_id "ENSDARE00000937878"; exon_version "1";	chr7	25033640	25033753
chr7	ensembl_havana	exon	25024077	25024367	gene_id "ENSDARG00000001939"; gene_version "13"; transcript_id "ENSDART00000149966"; transcript_version "3"; exon_number "4"; gene_name "b3gat3"; gene_source "ensembl_havana"; gene_biotype "protein_coding"; transcript_name "b3gat3-202"; transcript_source "ensembl_havana"; transcript_biotype "protein_coding"; exon_id "ENSDARE00000272132"; exon_version "2";	chr7	25033640	25033753
chr7	ensembl_havana	exon	25026764	25029261	gene_id "ENSDARG00000001939"; gene_version "13"; transcript_id "ENSDART00000149966"; transcript_version "3"; exon_number "5"; gene_name "b3gat3"; gene_source "ensembl_havana"; gene_biotype "protein_coding"; transcript_name "b3gat3-202"; transcript_source "ensembl_havana"; transcript_biotype "protein_coding"; exon_id "ENSDARE00001054896"; exon_version "2";	chr7	25033640	25033753
chr7	ensembl_havana	five_prime_utr	25015151	25015497	gene_id "ENSDARG00000001939"; gene_version "13"; transcript_id "ENSDART00000149966"; transcript_version "3"; gene_name "b3gat3"; gene_source "ensembl_havana"; gene_biotype "protein_coding"; transcript_name "b3gat3-202"; transcript_source "ensembl_havana"; transcript_biotype "protein_coding";	chr7	25033640	25033753
chr7	ensembl_havana	three_prime_utr	25026863	25029261	gene_id "ENSDARG00000001939"; gene_version "13"; transcript_id "ENSDART00000149966"; transcript_version "3"; gene_name "b3gat3"; gene_source "ensembl_havana"; gene_biotype "protein_coding"; transcript_name "b3gat3-202"; transcript_source "ensembl_havana"; transcript_biotype "protein_coding";	chr7	25033640	25033753
chr7	ensembl	transcript	25015153	25024370	gene_id "ENSDARG00000001939"; gene_version "13"; transcript_id "ENSDART00000175583"; transcript_version "2"; gene_name "b3gat3"; gene_source "ensembl_havana"; gene_biotype "protein_coding"; transcript_name "b3gat3-203"; transcript_source "ensembl"; transcript_biotype "protein_coding";	chr7	25033640	25033753
chr7	ensembl	exon	25015153	25015585	gene_id "ENSDARG00000001939"; gene_version "13"; transcript_id "ENSDART00000175583"; transcript_version "2"; exon_number "1"; gene_name "b3gat3"; gene_source "ensembl_havana"; gene_biotype "protein_coding"; transcript_name "b3gat3-203"; transcript_source "ensembl"; transcript_biotype "protein_coding"; exon_id "ENSDARE00001243990"; exon_version "2";	chr7	25033640	25033753
chr7	ensembl	exon	25017888	25018047	gene_id "ENSDARG00000001939"; gene_version "13"; transcript_id "ENSDART00000175583"; transcript_version "2"; exon_number "2"; gene_name "b3gat3"; gene_source "ensembl_havana"; gene_biotype "protein_coding"; transcript_name "b3gat3-203"; transcript_source "ensembl"; transcript_biotype "protein_coding"; exon_id "ENSDARE00000242788"; exon_version "2";	chr7	25033640	25033753
chr7	ensembl	exon	25021616	25021970	gene_id "ENSDARG00000001939"; gene_version "13"; transcript_id "ENSDART00000175583"; transcript_version "2"; exon_number "3"; gene_name "b3gat3"; gene_source "ensembl_havana"; gene_biotype "protein_coding"; transcript_name "b3gat3-203"; transcript_source "ensembl"; transcript_biotype "protein_coding"; exon_id "ENSDARE00000937878"; exon_version "1";	chr7	25033640	25033753
chr7	ensembl	exon	25024077	25024370	gene_id "ENSDARG00000001939"; gene_version "13"; transcript_id "ENSDART00000175583"; transcript_version "2"; exon_number "4"; gene_name "b3gat3"; gene_source "ensembl_havana"; gene_biotype "protein_coding"; transcript_name "b3gat3-203"; transcript_source "ensembl"; transcript_biotype "protein_coding"; exon_id "ENSDARE00001291238"; exon_version "1";	chr7	25033640	25033753
chr7	ensembl	five_prime_utr	25015153	25015497	gene_id "ENSDARG00000001939"; gene_version "13"; transcript_id "ENSDART00000175583"; transcript_version "2"; gene_name "b3gat3"; gene_source "ensembl_havana"; gene_biotype "protein_coding"; transcript_name "b3gat3-203"; transcript_source "ensembl"; transcript_biotype "protein_coding";	chr7	25033640	25033753
chr7	havana	transcript	25015176	25018356	gene_id "ENSDARG00000001939"; gene_version "13"; transcript_id "ENSDART00000149490"; transcript_version "2"; gene_name "b3gat3"; gene_source "ensembl_havana"; gene_biotype "protein_coding"; transcript_name "b3gat3-201"; transcript_source "havana"; transcript_biotype "retained_intron";	chr7	25033640	25033753
chr7	havana	exon	25015176	25015585	gene_id "ENSDARG00000001939"; gene_version "13"; transcript_id "ENSDART00000149490"; transcript_version "2"; exon_number "1"; gene_name "b3gat3"; gene_source "ensembl_havana"; gene_biotype "protein_coding"; transcript_name "b3gat3-201"; transcript_source "havana"; transcript_biotype "retained_intron"; exon_id "ENSDARE00001058956"; exon_version "1";	chr7	25033640	25033753
chr7	havana	exon	25017888	25018356	gene_id "ENSDARG00000001939"; gene_version "13"; transcript_id "ENSDART00000149490"; transcript_version "2"; exon_number "2"; gene_name "b3gat3"; gene_source "ensembl_havana"; gene_biotype "protein_coding"; transcript_name "b3gat3-201"; transcript_source "havana"; transcript_biotype "retained_intron"; exon_id "ENSDARE00001049985"; exon_version "1";	chr7	25033640	25033753
chr7	havana	gene	25033924	25040976	gene_id "ENSDARG00000099819"; gene_version "2"; gene_name "sb:cb1058"; gene_source "havana"; gene_biotype "protein_coding";	chr7	25033640	25033753
chr7	havana	transcript	25033924	25040976	gene_id "ENSDARG00000099819"; gene_version "2"; transcript_id "ENSDART00000170873"; transcript_version "2"; gene_name "sb:cb1058"; gene_source "havana"; gene_biotype "protein_coding"; transcript_name "sb:cb1058-203"; transcript_source "havana"; transcript_biotype "protein_coding";	chr7	25033640	25033753
chr7	havana	exon	25033924	25034009	gene_id "ENSDARG00000099819"; gene_version "2"; transcript_id "ENSDART00000170873"; transcript_version "2"; exon_number "1"; gene_name "sb:cb1058"; gene_source "havana"; gene_biotype "protein_coding"; transcript_name "sb:cb1058-203"; transcript_source "havana"; transcript_biotype "protein_coding"; exon_id "ENSDARE00001191564"; exon_version "1";	chr7	25033640	25033753
chr7	havana	exon	25036394	25037019	gene_id "ENSDARG00000099819"; gene_version "2"; transcript_id "ENSDART00000170873"; transcript_version "2"; exon_number "2"; gene_name "sb:cb1058"; gene_source "havana"; gene_biotype "protein_coding"; transcript_name "sb:cb1058-203"; transcript_source "havana"; transcript_biotype "protein_coding"; exon_id "ENSDARE00001212167"; exon_version "1";	chr7	25033640	25033753
chr7	havana	exon	25040202	25040976	gene_id "ENSDARG00000099819"; gene_version "2"; transcript_id "ENSDART00000170873"; transcript_version "2"; exon_number "3"; gene_name "sb:cb1058"; gene_source "havana"; gene_biotype "protein_coding"; transcript_name "sb:cb1058-203"; transcript_source "havana"; transcript_biotype "protein_coding"; exon_id "ENSDARE00001165391"; exon_version "1";	chr7	25033640	25033753
chr7	havana	five_prime_utr	25033924	25034009	gene_id "ENSDARG00000099819"; gene_version "2"; transcript_id "ENSDART00000170873"; transcript_version "2"; gene_name "sb:cb1058"; gene_source "havana"; gene_biotype "protein_coding"; transcript_name "sb:cb1058-203"; transcript_source "havana"; transcript_biotype "protein_coding";	chr7	25033640	25033753
chr7	havana	five_prime_utr	25036394	25036437	gene_id "ENSDARG00000099819"; gene_version "2"; transcript_id "ENSDART00000170873"; transcript_version "2"; gene_name "sb:cb1058"; gene_source "havana"; gene_biotype "protein_coding"; transcript_name "sb:cb1058-203"; transcript_source "havana"; transcript_biotype "protein_coding";	chr7	25033640	25033753
chr7	havana	three_prime_utr	25040352	25040976	gene_id "ENSDARG00000099819"; gene_version "2"; transcript_id "ENSDART00000170873"; transcript_version "2"; gene_name "sb:cb1058"; gene_source "havana"; gene_biotype "protein_coding"; transcript_name "sb:cb1058-203"; transcript_source "havana"; transcript_biotype "protein_coding";	chr7	25033640	25033753
chr7	havana	transcript	25036188	25040418	gene_id "ENSDARG00000099819"; gene_version "2"; transcript_id "ENSDART00000163957"; transcript_version "2"; gene_name "sb:cb1058"; gene_source "havana"; gene_biotype "protein_coding"; transcript_name "sb:cb1058-201"; transcript_source "havana"; transcript_biotype "protein_coding";	chr7	25033640	25033753
chr7	havana	exon	25036188	25036294	gene_id "ENSDARG00000099819"; gene_version "2"; transcript_id "ENSDART00000163957"; transcript_version "2"; exon_number "1"; gene_name "sb:cb1058"; gene_source "havana"; gene_biotype "protein_coding"; transcript_name "sb:cb1058-201"; transcript_source "havana"; transcript_biotype "protein_coding"; exon_id "ENSDARE00001172356"; exon_version "1";	chr7	25033640	25033753
chr7	havana	exon	25036394	25037019	gene_id "ENSDARG00000099819"; gene_version "2"; transcript_id "ENSDART00000163957"; transcript_version "2"; exon_number "2"; gene_name "sb:cb1058"; gene_source "havana"; gene_biotype "protein_coding"; transcript_name "sb:cb1058-201"; transcript_source "havana"; transcript_biotype "protein_coding"; exon_id "ENSDARE00001212167"; exon_version "1";	chr7	25033640	25033753
chr7	havana	exon	25040202	25040418	gene_id "ENSDARG00000099819"; gene_version "2"; transcript_id "ENSDART00000163957"; transcript_version "2"; exon_number "3"; gene_name "sb:cb1058"; gene_source "havana"; gene_biotype "protein_coding"; transcript_name "sb:cb1058-201"; transcript_source "havana"; transcript_biotype "protein_coding"; exon_id "ENSDARE00001150323"; exon_version "1";	chr7	25033640	25033753
chr7	havana	five_prime_utr	25036188	25036294	gene_id "ENSDARG00000099819"; gene_version "2"; transcript_id "ENSDART00000163957"; transcript_version "2"; gene_name "sb:cb1058"; gene_source "havana"; gene_biotype "protein_coding"; transcript_name "sb:cb1058-201"; transcript_source "havana"; transcript_biotype "protein_coding";	chr7	25033640	25033753
chr7	havana	five_prime_utr	25036394	25036437	gene_id "ENSDARG00000099819"; gene_version "2"; transcript_id "ENSDART00000163957"; transcript_version "2"; gene_name "sb:cb1058"; gene_source "havana"; gene_biotype "protein_coding"; transcript_name "sb:cb1058-201"; transcript_source "havana"; transcript_biotype "protein_coding";	chr7	25033640	25033753
chr7	havana	three_prime_utr	25040352	25040418	gene_id "ENSDARG00000099819"; gene_version "2"; transcript_id "ENSDART00000163957"; transcript_version "2"; gene_name "sb:cb1058"; gene_source "havana"; gene_biotype "protein_coding"; transcript_name "sb:cb1058-201"; transcript_source "havana"; transcript_biotype "protein_coding";	chr7	25033640	25033753
chr7	havana	transcript	25036219	25040407	gene_id "ENSDARG00000099819"; gene_version "2"; transcript_id "ENSDART00000169749"; transcript_version "2"; gene_name "sb:cb1058"; gene_source "havana"; gene_biotype "protein_coding"; transcript_name "sb:cb1058-202"; transcript_source "havana"; transcript_biotype "protein_coding";	chr7	25033640	25033753
chr7	havana	exon	25036219	25036267	gene_id "ENSDARG00000099819"; gene_version "2"; transcript_id "ENSDART00000169749"; transcript_version "2"; exon_number "1"; gene_name "sb:cb1058"; gene_source "havana"; gene_biotype "protein_coding"; transcript_name "sb:cb1058-202"; transcript_source "havana"; transcript_biotype "protein_coding"; exon_id "ENSDARE00001170005"; exon_version "1";	chr7	25033640	25033753
chr7	havana	exon	25036394	25037019	gene_id "ENSDARG00000099819"; gene_version "2"; transcript_id "ENSDART00000169749"; transcript_version "2"; exon_number "2"; gene_name "sb:cb1058"; gene_source "havana"; gene_biotype "protein_coding"; transcript_name "sb:cb1058-202"; transcript_source "havana"; transcript_biotype "protein_coding"; exon_id "ENSDARE00001212167"; exon_version "1";	chr7	25033640	25033753
chr7	havana	exon	25040202	25040407	gene_id "ENSDARG00000099819"; gene_version "2"; transcript_id "ENSDART00000169749"; transcript_version "2"; exon_number "3"; gene_name "sb:cb1058"; gene_source "havana"; gene_biotype "protein_coding"; transcript_name "sb:cb1058-202"; transcript_source "havana"; transcript_biotype "protein_coding"; exon_id "ENSDARE00001167577"; exon_version "1";	chr7	25033640	25033753
chr7	havana	five_prime_utr	25036219	25036267	gene_id "ENSDARG00000099819"; gene_version "2"; transcript_id "ENSDART00000169749"; transcript_version "2"; gene_name "sb:cb1058"; gene_source "havana"; gene_biotype "protein_coding"; transcript_name "sb:cb1058-202"; transcript_source "havana"; transcript_biotype "protein_coding";	chr7	25033640	25033753
chr7	havana	five_prime_utr	25036394	25036437	gene_id "ENSDARG00000099819"; gene_version "2"; transcript_id "ENSDART00000169749"; transcript_version "2"; gene_name "sb:cb1058"; gene_source "havana"; gene_biotype "protein_coding"; transcript_name "sb:cb1058-202"; transcript_source "havana"; transcript_biotype "protein_coding";	chr7	25033640	25033753
chr7	havana	three_prime_utr	25040352	25040407	gene_id "ENSDARG00000099819"; gene_version "2"; transcript_id "ENSDART00000169749"; transcript_version "2"; gene_name "sb:cb1058"; gene_source "havana"; gene_biotype "protein_coding"; transcript_name "sb:cb1058-202"; transcript_source "havana"; transcript_biotype "protein_coding";	chr7	25033640	25033753
chr7	havana	gene	25042078	25046752	gene_id "ENSDARG00000103682"; gene_version "2"; gene_name "si:dkey-23i12.5"; gene_source "havana"; gene_biotype "processed_transcript";	chr7	25033640	25033753
chr7	havana	transcript	25042078	25046752	gene_id "ENSDARG00000103682"; gene_version "2"; transcript_id "ENSDART00000165314"; transcript_version "2"; gene_name "si:dkey-23i12.5"; gene_source "havana"; gene_biotype "processed_transcript"; transcript_name "si:dkey-23i12.5-204"; transcript_source "havana"; transcript_biotype "lincRNA";	chr7	25033640	25033753
chr7	havana	exon	25042078	25042105	gene_id "ENSDARG00000103682"; gene_version "2"; transcript_id "ENSDART00000165314"; transcript_version "2"; exon_number "1"; gene_name "si:dkey-23i12.5"; gene_source "havana"; gene_biotype "processed_transcript"; transcript_name "si:dkey-23i12.5-204"; transcript_source "havana"; transcript_biotype "lincRNA"; exon_id "ENSDARE00001170291"; exon_version "1";	chr7	25033640	25033753
chr7	havana	exon	25042630	25042668	gene_id "ENSDARG00000103682"; gene_version "2"; transcript_id "ENSDART00000165314"; transcript_version "2"; exon_number "2"; gene_name "si:dkey-23i12.5"; gene_source "havana"; gene_biotype "processed_transcript"; transcript_name "si:dkey-23i12.5-204"; transcript_source "havana"; transcript_biotype "lincRNA"; exon_id "ENSDARE00001207131"; exon_version "1";	chr7	25033640	25033753
chr7	havana	exon	25042925	25042973	gene_id "ENSDARG00000103682"; gene_version "2"; transcript_id "ENSDART00000165314"; transcript_version "2"; exon_number "3"; gene_name "si:dkey-23i12.5"; gene_source "havana"; gene_biotype "processed_transcript"; transcript_name "si:dkey-23i12.5-204"; transcript_source "havana"; transcript_biotype "lincRNA"; exon_id "ENSDARE00001222200"; exon_version "1";	chr7	25033640	25033753
chr7	havana	exon	25043151	25043193	gene_id "ENSDARG00000103682"; gene_version "2"; transcript_id "ENSDART00000165314"; transcript_version "2"; exon_number "4"; gene_name "si:dkey-23i12.5"; gene_source "havana"; gene_biotype "processed_transcript"; transcript_name "si:dkey-23i12.5-204"; transcript_source "havana"; transcript_biotype "lincRNA"; exon_id "ENSDARE00001169033"; exon_version "1";	chr7	25033640	25033753
chr7	havana	exon	25044384	25044430	gene_id "ENSDARG00000103682"; gene_version "2"; transcript_id "ENSDART00000165314"; transcript_version "2"; exon_number "5"; gene_name "si:dkey-23i12.5"; gene_source "havana"; gene_biotype "processed_transcript"; transcript_name "si:dkey-23i12.5-204"; transcript_source "havana"; transcript_biotype "lincRNA"; exon_id "ENSDARE00001211048"; exon_version "1";	chr7	25033640	25033753
chr7	havana	exon	25044624	25044669	gene_id "ENSDARG00000103682"; gene_version "2"; transcript_id "ENSDART00000165314"; transcript_version "2"; exon_number "6"; gene_name "si:dkey-23i12.5"; gene_source "havana"; gene_biotype "processed_transcript"; transcript_name "si:dkey-23i12.5-204"; transcript_source "havana"; transcript_biotype "lincRNA"; exon_id "ENSDARE00001203246"; exon_version "1";	chr7	25033640	25033753
chr7	havana	exon	25044850	25044892	gene_id "ENSDARG00000103682"; gene_version "2"; transcript_id "ENSDART00000165314"; transcript_version "2"; exon_number "7"; gene_name "si:dkey-23i12.5"; gene_source "havana"; gene_biotype "processed_transcript"; transcript_name "si:dkey-23i12.5-204"; transcript_source "havana"; transcript_biotype "lincRNA"; exon_id "ENSDARE00001186251"; exon_version "1";	chr7	25033640	25033753
chr7	havana	exon	25045083	25045133	gene_id "ENSDARG00000103682"; gene_version "2"; transcript_id "ENSDART00000165314"; transcript_version "2"; exon_number "8"; gene_name "si:dkey-23i12.5"; gene_source "havana"; gene_biotype "processed_transcript"; transcript_name "si:dkey-23i12.5-204"; transcript_source "havana"; transcript_biotype "lincRNA"; exon_id "ENSDARE00001192042"; exon_version "1";	chr7	25033640	25033753
chr7	havana	exon	25045322	25045370	gene_id "ENSDARG00000103682"; gene_version "2"; transcript_id "ENSDART00000165314"; transcript_version "2"; exon_number "9"; gene_name "si:dkey-23i12.5"; gene_source "havana"; gene_biotype "processed_transcript"; transcript_name "si:dkey-23i12.5-204"; transcript_source "havana"; transcript_biotype "lincRNA"; exon_id "ENSDARE00001212566"; exon_version "1";	chr7	25033640	25033753
chr7	havana	exon	25045550	25045573	gene_id "ENSDARG00000103682"; gene_version "2"; transcript_id "ENSDART00000165314"; transcript_version "2"; exon_number "10"; gene_name "si:dkey-23i12.5"; gene_source "havana"; gene_biotype "processed_transcript"; transcript_name "si:dkey-23i12.5-204"; transcript_source "havana"; transcript_biotype "lincRNA"; exon_id "ENSDARE00001186113"; exon_version "1";	chr7	25033640	25033753
chr7	havana	exon	25045774	25045805	gene_id "ENSDARG00000103682"; gene_version "2"; transcript_id "ENSDART00000165314"; transcript_version "2"; exon_number "11"; gene_name "si:dkey-23i12.5"; gene_source "havana"; gene_biotype "processed_transcript"; transcript_name "si:dkey-23i12.5-204"; transcript_source "havana"; transcript_biotype "lincRNA"; exon_id "ENSDARE00001185746"; exon_version "1";	chr7	25033640	25033753
chr7	havana	exon	25046058	25046096	gene_id "ENSDARG00000103682"; gene_version "2"; transcript_id "ENSDART00000165314"; transcript_version "2"; exon_number "12"; gene_name "si:dkey-23i12.5"; gene_source "havana"; gene_biotype "processed_transcript"; transcript_name "si:dkey-23i12.5-204"; transcript_source "havana"; transcript_biotype "lincRNA"; exon_id "ENSDARE00001202332"; exon_version "1";	chr7	25033640	25033753
chr7	havana	exon	25046271	25046313	gene_id "ENSDARG00000103682"; gene_version "2"; transcript_id "ENSDART00000165314"; transcript_version "2"; exon_number "13"; gene_name "si:dkey-23i12.5"; gene_source "havana"; gene_biotype "processed_transcript"; transcript_name "si:dkey-23i12.5-204"; transcript_source "havana"; transcript_biotype "lincRNA"; exon_id "ENSDARE00001185697"; exon_version "1";	chr7	25033640	25033753
chr7	havana	exon	25046502	25046752	gene_id "ENSDARG00000103682"; gene_version "2"; transcript_id "ENSDART00000165314"; transcript_version "2"; exon_number "14"; gene_name "si:dkey-23i12.5"; gene_source "havana"; gene_biotype "processed_transcript"; transcript_name "si:dkey-23i12.5-204"; transcript_source "havana"; transcript_biotype "lincRNA"; exon_id "ENSDARE00001170615"; exon_version "1";	chr7	25033640	25033753
chr7	havana	transcript	25042630	25045948	gene_id "ENSDARG00000103682"; gene_version "2"; transcript_id "ENSDART00000166341"; transcript_version "2"; gene_name "si:dkey-23i12.5"; gene_source "havana"; gene_biotype "processed_transcript"; transcript_name "si:dkey-23i12.5-205"; transcript_source "havana"; transcript_biotype "retained_intron";	chr7	25033640	25033753
chr7	havana	exon	25042630	25042668	gene_id "ENSDARG00000103682"; gene_version "2"; transcript_id "ENSDART00000166341"; transcript_version "2"; exon_number "1"; gene_name "si:dkey-23i12.5"; gene_source "havana"; gene_biotype "processed_transcript"; transcript_name "si:dkey-23i12.5-205"; transcript_source "havana"; transcript_biotype "retained_intron"; exon_id "ENSDARE00001207131"; exon_version "1";	chr7	25033640	25033753
chr7	havana	exon	25042925	25042973	gene_id "ENSDARG00000103682"; gene_version "2"; transcript_id "ENSDART00000166341"; transcript_version "2"; exon_number "2"; gene_name "si:dkey-23i12.5"; gene_source "havana"; gene_biotype "processed_transcript"; transcript_name "si:dkey-23i12.5-205"; transcript_source "havana"; transcript_biotype "retained_intron"; exon_id "ENSDARE00001222200"; exon_version "1";	chr7	25033640	25033753
chr7	havana	exon	25043151	25043193	gene_id "ENSDARG00000103682"; gene_version "2"; transcript_id "ENSDART00000166341"; transcript_version "2"; exon_number "3"; gene_name "si:dkey-23i12.5"; gene_source "havana"; gene_biotype "processed_transcript"; transcript_name "si:dkey-23i12.5-205"; transcript_source "havana"; transcript_biotype "retained_intron"; exon_id "ENSDARE00001169033"; exon_version "1";	chr7	25033640	25033753
chr7	havana	exon	25044384	25044430	gene_id "ENSDARG00000103682"; gene_version "2"; transcript_id "ENSDART00000166341"; transcript_version "2"; exon_number "4"; gene_name "si:dkey-23i12.5"; gene_source "havana"; gene_biotype "processed_transcript"; transcript_name "si:dkey-23i12.5-205"; transcript_source "havana"; transcript_biotype "retained_intron"; exon_id "ENSDARE00001211048"; exon_version "1";	chr7	25033640	25033753
chr7	havana	exon	25044624	25044669	gene_id "ENSDARG00000103682"; gene_version "2"; transcript_id "ENSDART00000166341"; transcript_version "2"; exon_number "5"; gene_name "si:dkey-23i12.5"; gene_source "havana"; gene_biotype "processed_transcript"; transcript_name "si:dkey-23i12.5-205"; transcript_source "havana"; transcript_biotype "retained_intron"; exon_id "ENSDARE00001203246"; exon_version "1";	chr7	25033640	25033753
chr7	havana	exon	25044850	25044892	gene_id "ENSDARG00000103682"; gene_version "2"; transcript_id "ENSDART00000166341"; transcript_version "2"; exon_number "6"; gene_name "si:dkey-23i12.5"; gene_source "havana"; gene_biotype "processed_transcript"; transcript_name "si:dkey-23i12.5-205"; transcript_source "havana"; transcript_biotype "retained_intron"; exon_id "ENSDARE00001186251"; exon_version "1";	chr7	25033640	25033753
chr7	havana	exon	25045083	25045133	gene_id "ENSDARG00000103682"; gene_version "2"; transcript_id "ENSDART00000166341"; transcript_version "2"; exon_number "7"; gene_name "si:dkey-23i12.5"; gene_source "havana"; gene_biotype "processed_transcript"; transcript_name "si:dkey-23i12.5-205"; transcript_source "havana"; transcript_biotype "retained_intron"; exon_id "ENSDARE00001192042"; exon_version "1";	chr7	25033640	25033753
chr7	havana	exon	25045322	25045370	gene_id "ENSDARG00000103682"; gene_version "2"; transcript_id "ENSDART00000166341"; transcript_version "2"; exon_number "8"; gene_name "si:dkey-23i12.5"; gene_source "havana"; gene_biotype "processed_transcript"; transcript_name "si:dkey-23i12.5-205"; transcript_source "havana"; transcript_biotype "retained_intron"; exon_id "ENSDARE00001212566"; exon_version "1";	chr7	25033640	25033753
chr7	havana	exon	25045550	25045948	gene_id "ENSDARG00000103682"; gene_version "2"; transcript_id "ENSDART00000166341"; transcript_version "2"; exon_number "9"; gene_name "si:dkey-23i12.5"; gene_source "havana"; gene_biotype "processed_transcript"; transcript_name "si:dkey-23i12.5-205"; transcript_source "havana"; transcript_biotype "retained_intron"; exon_id "ENSDARE00001219962"; exon_version "1";	chr7	25033640	25033753
chr7	havana	transcript	25042630	25046304	gene_id "ENSDARG00000103682"; gene_version "2"; transcript_id "ENSDART00000168574"; transcript_version "2"; gene_name "si:dkey-23i12.5"; gene_source "havana"; gene_biotype "processed_transcript"; transcript_name "si:dkey-23i12.5-206"; transcript_source "havana"; transcript_biotype "retained_intron";	chr7	25033640	25033753
chr7	havana	exon	25042630	25042668	gene_id "ENSDARG00000103682"; gene_version "2"; transcript_id "ENSDART00000168574"; transcript_version "2"; exon_number "1"; gene_name "si:dkey-23i12.5"; gene_source "havana"; gene_biotype "processed_transcript"; transcript_name "si:dkey-23i12.5-206"; transcript_source "havana"; transcript_biotype "retained_intron"; exon_id "ENSDARE00001207131"; exon_version "1";	chr7	25033640	25033753
chr7	havana	exon	25042925	25042973	gene_id "ENSDARG00000103682"; gene_version "2"; transcript_id "ENSDART00000168574"; transcript_version "2"; exon_number "2"; gene_name "si:dkey-23i12.5"; gene_source "havana"; gene_biotype "processed_transcript"; transcript_name "si:dkey-23i12.5-206"; transcript_source "havana"; transcript_biotype "retained_intron"; exon_id "ENSDARE00001222200"; exon_version "1";	chr7	25033640	25033753
chr7	havana	exon	25043151	25043193	gene_id "ENSDARG00000103682"; gene_version "2"; transcript_id "ENSDART00000168574"; transcript_version "2"; exon_number "3"; gene_name "si:dkey-23i12.5"; gene_source "havana"; gene_biotype "processed_transcript"; transcript_name "si:dkey-23i12.5-206"; transcript_source "havana"; transcript_biotype "retained_intron"; exon_id "ENSDARE00001169033"; exon_version "1";	chr7	25033640	25033753
chr7	havana	exon	25044384	25044430	gene_id "ENSDARG00000103682"; gene_version "2"; transcript_id "ENSDART00000168574"; transcript_version "2"; exon_number "4"; gene_name "si:dkey-23i12.5"; gene_source "havana"; gene_biotype "processed_transcript"; transcript_name "si:dkey-23i12.5-206"; transcript_source "havana"; transcript_biotype "retained_intron"; exon_id "ENSDARE00001211048"; exon_version "1";	chr7	25033640	25033753
chr7	havana	exon	25044624	25044669	gene_id "ENSDARG00000103682"; gene_version "2"; transcript_id "ENSDART00000168574"; transcript_version "2"; exon_number "5"; gene_name "si:dkey-23i12.5"; gene_source "havana"; gene_biotype "processed_transcript"; transcript_name "si:dkey-23i12.5-206"; transcript_source "havana"; transcript_biotype "retained_intron"; exon_id "ENSDARE00001203246"; exon_version "1";	chr7	25033640	25033753
chr7	havana	exon	25044850	25044892	gene_id "ENSDARG00000103682"; gene_version "2"; transcript_id "ENSDART00000168574"; transcript_version "2"; exon_number "6"; gene_name "si:dkey-23i12.5"; gene_source "havana"; gene_biotype "processed_transcript"; transcript_name "si:dkey-23i12.5-206"; transcript_source "havana"; transcript_biotype "retained_intron"; exon_id "ENSDARE00001186251"; exon_version "1";	chr7	25033640	25033753
chr7	havana	exon	25045083	25045133	gene_id "ENSDARG00000103682"; gene_version "2"; transcript_id "ENSDART00000168574"; transcript_version "2"; exon_number "7"; gene_name "si:dkey-23i12.5"; gene_source "havana"; gene_biotype "processed_transcript"; transcript_name "si:dkey-23i12.5-206"; transcript_source "havana"; transcript_biotype "retained_intron"; exon_id "ENSDARE00001192042"; exon_version "1";	chr7	25033640	25033753
chr7	havana	exon	25045322	25045370	gene_id "ENSDARG00000103682"; gene_version "2"; transcript_id "ENSDART00000168574"; transcript_version "2"; exon_number "8"; gene_name "si:dkey-23i12.5"; gene_source "havana"; gene_biotype "processed_transcript"; transcript_name "si:dkey-23i12.5-206"; transcript_source "havana"; transcript_biotype "retained_intron"; exon_id "ENSDARE00001212566"; exon_version "1";	chr7	25033640	25033753
chr7	havana	exon	25045550	25045805	gene_id "ENSDARG00000103682"; gene_version "2"; transcript_id "ENSDART00000168574"; transcript_version "2"; exon_number "9"; gene_name "si:dkey-23i12.5"; gene_source "havana"; gene_biotype "processed_transcript"; transcript_name "si:dkey-23i12.5-206"; transcript_source "havana"; transcript_biotype "retained_intron"; exon_id "ENSDARE00001160930"; exon_version "1";	chr7	25033640	25033753
chr7	havana	exon	25046058	25046096	gene_id "ENSDARG00000103682"; gene_version "2"; transcript_id "ENSDART00000168574"; transcript_version "2"; exon_number "10"; gene_name "si:dkey-23i12.5"; gene_source "havana"; gene_biotype "processed_transcript"; transcript_name "si:dkey-23i12.5-206"; transcript_source "havana"; transcript_biotype "retained_intron"; exon_id "ENSDARE00001202332"; exon_version "1";	chr7	25033640	25033753
chr7	havana	exon	25046271	25046304	gene_id "ENSDARG00000103682"; gene_version "2"; transcript_id "ENSDART00000168574"; transcript_version "2"; exon_number "11"; gene_name "si:dkey-23i12.5"; gene_source "havana"; gene_biotype "processed_transcript"; transcript_name "si:dkey-23i12.5-206"; transcript_source "havana"; transcript_biotype "retained_intron"; exon_id "ENSDARE00001209821"; exon_version "1";	chr7	25033640	25033753
chr7	havana	transcript	25042630	25043844	gene_id "ENSDARG00000103682"; gene_version "2"; transcript_id "ENSDART00000162806"; transcript_version "2"; gene_name "si:dkey-23i12.5"; gene_source "havana"; gene_biotype "processed_transcript"; transcript_name "si:dkey-23i12.5-203"; transcript_source "havana"; transcript_biotype "retained_intron";	chr7	25033640	25033753
chr7	havana	exon	25042630	25042668	gene_id "ENSDARG00000103682"; gene_version "2"; transcript_id "ENSDART00000162806"; transcript_version "2"; exon_number "1"; gene_name "si:dkey-23i12.5"; gene_source "havana"; gene_biotype "processed_transcript"; transcript_name "si:dkey-23i12.5-203"; transcript_source "havana"; transcript_biotype "retained_intron"; exon_id "ENSDARE00001207131"; exon_version "1";	chr7	25033640	25033753
chr7	havana	exon	25042925	25042973	gene_id "ENSDARG00000103682"; gene_version "2"; transcript_id "ENSDART00000162806"; transcript_version "2"; exon_number "2"; gene_name "si:dkey-23i12.5"; gene_source "havana"; gene_biotype "processed_transcript"; transcript_name "si:dkey-23i12.5-203"; transcript_source "havana"; transcript_biotype "retained_intron"; exon_id "ENSDARE00001222200"; exon_version "1";	chr7	25033640	25033753
chr7	havana	exon	25043151	25043844	gene_id "ENSDARG00000103682"; gene_version "2"; transcript_id "ENSDART00000162806"; transcript_version "2"; exon_number "3"; gene_name "si:dkey-23i12.5"; gene_source "havana"; gene_biotype "processed_transcript"; transcript_name "si:dkey-23i12.5-203"; transcript_source "havana"; transcript_biotype "retained_intron"; exon_id "ENSDARE00001209247"; exon_version "1";	chr7	25033640	25033753
chr7	havana	transcript	25042630	25046582	gene_id "ENSDARG00000103682"; gene_version "2"; transcript_id "ENSDART00000158883"; transcript_version "2"; gene_name "si:dkey-23i12.5"; gene_source "havana"; gene_biotype "processed_transcript"; transcript_name "si:dkey-23i12.5-201"; transcript_source "havana"; transcript_biotype "retained_intron";	chr7	25033640	25033753
chr7	havana	exon	25042630	25042668	gene_id "ENSDARG00000103682"; gene_version "2"; transcript_id "ENSDART00000158883"; transcript_version "2"; exon_number "1"; gene_name "si:dkey-23i12.5"; gene_source "havana"; gene_biotype "processed_transcript"; transcript_name "si:dkey-23i12.5-201"; transcript_source "havana"; transcript_biotype "retained_intron"; exon_id "ENSDARE00001207131"; exon_version "1";	chr7	25033640	25033753
chr7	havana	exon	25042925	25042973	gene_id "ENSDARG00000103682"; gene_version "2"; transcript_id "ENSDART00000158883"; transcript_version "2"; exon_number "2"; gene_name "si:dkey-23i12.5"; gene_source "havana"; gene_biotype "processed_transcript"; transcript_name "si:dkey-23i12.5-201"; transcript_source "havana"; transcript_biotype "retained_intron"; exon_id "ENSDARE00001222200"; exon_version "1";	chr7	25033640	25033753
chr7	havana	exon	25043151	25043193	gene_id "ENSDARG00000103682"; gene_version "2"; transcript_id "ENSDART00000158883"; transcript_version "2"; exon_number "3"; gene_name "si:dkey-23i12.5"; gene_source "havana"; gene_biotype "processed_transcript"; transcript_name "si:dkey-23i12.5-201"; transcript_source "havana"; transcript_biotype "retained_intron"; exon_id "ENSDARE00001169033"; exon_version "1";	chr7	25033640	25033753
chr7	havana	exon	25044384	25044430	gene_id "ENSDARG00000103682"; gene_version "2"; transcript_id "ENSDART00000158883"; transcript_version "2"; exon_number "4"; gene_name "si:dkey-23i12.5"; gene_source "havana"; gene_biotype "processed_transcript"; transcript_name "si:dkey-23i12.5-201"; transcript_source "havana"; transcript_biotype "retained_intron"; exon_id "ENSDARE00001211048"; exon_version "1";	chr7	25033640	25033753
chr7	havana	exon	25044624	25044892	gene_id "ENSDARG00000103682"; gene_version "2"; transcript_id "ENSDART00000158883"; transcript_version "2"; exon_number "5"; gene_name "si:dkey-23i12.5"; gene_source "havana"; gene_biotype "processed_transcript"; transcript_name "si:dkey-23i12.5-201"; transcript_source "havana"; transcript_biotype "retained_intron"; exon_id "ENSDARE00001189530"; exon_version "1";	chr7	25033640	25033753
chr7	havana	exon	25045083	25045133	gene_id "ENSDARG00000103682"; gene_version "2"; transcript_id "ENSDART00000158883"; transcript_version "2"; exon_number "6"; gene_name "si:dkey-23i12.5"; gene_source "havana"; gene_biotype "processed_transcript"; transcript_name "si:dkey-23i12.5-201"; transcript_source "havana"; transcript_biotype "retained_intron"; exon_id "ENSDARE00001192042"; exon_version "1";	chr7	25033640	25033753
chr7	havana	exon	25045322	25045370	gene_id "ENSDARG00000103682"; gene_version "2"; transcript_id "ENSDART00000158883"; transcript_version "2"; exon_number "7"; gene_name "si:dkey-23i12.5"; gene_source "havana"; gene_biotype "processed_transcript"; transcript_name "si:dkey-23i12.5-201"; transcript_source "havana"; transcript_biotype "retained_intron"; exon_id "ENSDARE00001212566"; exon_version "1";	chr7	25033640	25033753
chr7	havana	exon	25045550	25045573	gene_id "ENSDARG00000103682"; gene_version "2"; transcript_id "ENSDART00000158883"; transcript_version "2"; exon_number "8"; gene_name "si:dkey-23i12.5"; gene_source "havana"; gene_biotype "processed_transcript"; transcript_name "si:dkey-23i12.5-201"; transcript_source "havana"; transcript_biotype "retained_intron"; exon_id "ENSDARE00001186113"; exon_version "1";	chr7	25033640	25033753
chr7	havana	exon	25045774	25045805	gene_id "ENSDARG00000103682"; gene_version "2"; transcript_id "ENSDART00000158883"; transcript_version "2"; exon_number "9"; gene_name "si:dkey-23i12.5"; gene_source "havana"; gene_biotype "processed_transcript"; transcript_name "si:dkey-23i12.5-201"; transcript_source "havana"; transcript_biotype "retained_intron"; exon_id "ENSDARE00001185746"; exon_version "1";	chr7	25033640	25033753
chr7	havana	exon	25046058	25046096	gene_id "ENSDARG00000103682"; gene_version "2"; transcript_id "ENSDART00000158883"; transcript_version "2"; exon_number "10"; gene_name "si:dkey-23i12.5"; gene_source "havana"; gene_biotype "processed_transcript"; transcript_name "si:dkey-23i12.5-201"; transcript_source "havana"; transcript_biotype "retained_intron"; exon_id "ENSDARE00001202332"; exon_version "1";	chr7	25033640	25033753
chr7	havana	exon	25046271	25046313	gene_id "ENSDARG00000103682"; gene_version "2"; transcript_id "ENSDART00000158883"; transcript_version "2"; exon_number "11"; gene_name "si:dkey-23i12.5"; gene_source "havana"; gene_biotype "processed_transcript"; transcript_name "si:dkey-23i12.5-201"; transcript_source "havana"; transcript_biotype "retained_intron"; exon_id "ENSDARE00001185697"; exon_version "1";	chr7	25033640	25033753
chr7	havana	exon	25046502	25046582	gene_id "ENSDARG00000103682"; gene_version "2"; transcript_id "ENSDART00000158883"; transcript_version "2"; exon_number "12"; gene_name "si:dkey-23i12.5"; gene_source "havana"; gene_biotype "processed_transcript"; transcript_name "si:dkey-23i12.5-201"; transcript_source "havana"; transcript_biotype "retained_intron"; exon_id "ENSDARE00001174528"; exon_version "1";	chr7	25033640	25033753
chr7	havana	transcript	25044380	25046752	gene_id "ENSDARG00000103682"; gene_version "2"; transcript_id "ENSDART00000160819"; transcript_version "2"; gene_name "si:dkey-23i12.5"; gene_source "havana"; gene_biotype "processed_transcript"; transcript_name "si:dkey-23i12.5-202"; transcript_source "havana"; transcript_biotype "lincRNA";	chr7	25033640	25033753
chr7	havana	exon	25044380	25044430	gene_id "ENSDARG00000103682"; gene_version "2"; transcript_id "ENSDART00000160819"; transcript_version "2"; exon_number "1"; gene_name "si:dkey-23i12.5"; gene_source "havana"; gene_biotype "processed_transcript"; transcript_name "si:dkey-23i12.5-202"; transcript_source "havana"; transcript_biotype "lincRNA"; exon_id "ENSDARE00001153997"; exon_version "1";	chr7	25033640	25033753
chr7	havana	exon	25044624	25044669	gene_id "ENSDARG00000103682"; gene_version "2"; transcript_id "ENSDART00000160819"; transcript_version "2"; exon_number "2"; gene_name "si:dkey-23i12.5"; gene_source "havana"; gene_biotype "processed_transcript"; transcript_name "si:dkey-23i12.5-202"; transcript_source "havana"; transcript_biotype "lincRNA"; exon_id "ENSDARE00001203246"; exon_version "1";	chr7	25033640	25033753
chr7	havana	exon	25045322	25045370	gene_id "ENSDARG00000103682"; gene_version "2"; transcript_id "ENSDART00000160819"; transcript_version "2"; exon_number "3"; gene_name "si:dkey-23i12.5"; gene_source "havana"; gene_biotype "processed_transcript"; transcript_name "si:dkey-23i12.5-202"; transcript_source "havana"; transcript_biotype "lincRNA"; exon_id "ENSDARE00001212566"; exon_version "1";	chr7	25033640	25033753
chr7	havana	exon	25045550	25045573	gene_id "ENSDARG00000103682"; gene_version "2"; transcript_id "ENSDART00000160819"; transcript_version "2"; exon_number "4"; gene_name "si:dkey-23i12.5"; gene_source "havana"; gene_biotype "processed_transcript"; transcript_name "si:dkey-23i12.5-202"; transcript_source "havana"; transcript_biotype "lincRNA"; exon_id "ENSDARE00001186113"; exon_version "1";	chr7	25033640	25033753
chr7	havana	exon	25045774	25045805	gene_id "ENSDARG00000103682"; gene_version "2"; transcript_id "ENSDART00000160819"; transcript_version "2"; exon_number "5"; gene_name "si:dkey-23i12.5"; gene_source "havana"; gene_biotype "processed_transcript"; transcript_name "si:dkey-23i12.5-202"; transcript_source "havana"; transcript_biotype "lincRNA"; exon_id "ENSDARE00001185746"; exon_version "1";	chr7	25033640	25033753
chr7	havana	exon	25046058	25046096	gene_id "ENSDARG00000103682"; gene_version "2"; transcript_id "ENSDART00000160819"; transcript_version "2"; exon_number "6"; gene_name "si:dkey-23i12.5"; gene_source "havana"; gene_biotype "processed_transcript"; transcript_name "si:dkey-23i12.5-202"; transcript_source "havana"; transcript_biotype "lincRNA"; exon_id "ENSDARE00001202332"; exon_version "1";	chr7	25033640	25033753
chr7	havana	exon	25046271	25046313	gene_id "ENSDARG00000103682"; gene_version "2"; transcript_id "ENSDART00000160819"; transcript_version "2"; exon_number "7"; gene_name "si:dkey-23i12.5"; gene_source "havana"; gene_biotype "processed_transcript"; transcript_name "si:dkey-23i12.5-202"; transcript_source "havana"; transcript_biotype "lincRNA"; exon_id "ENSDARE00001185697"; exon_version "1";	chr7	25033640	25033753
chr7	havana	exon	25046502	25046752	gene_id "ENSDARG00000103682"; gene_version "2"; transcript_id "ENSDART00000160819"; transcript_version "2"; exon_number "8"; gene_name "si:dkey-23i12.5"; gene_source "havana"; gene_biotype "processed_transcript"; transcript_name "si:dkey-23i12.5-202"; transcript_source "havana"; transcript_biotype "lincRNA"; exon_id "ENSDARE00001170615"; exon_version "1";	chr7	25033640	25033753
chr7	ensembl	gene	25043010	25043080	gene_id "ENSDARG00000082440"; gene_version "2"; gene_name "RF00089"; gene_source "ensembl"; gene_biotype "snoRNA";	chr7	25033640	25033753
chr7	ensembl	transcript	25043010	25043080	gene_id "ENSDARG00000082440"; gene_version "2"; transcript_id "ENSDART00000116530"; transcript_version "2"; gene_name "RF00089"; gene_source "ensembl"; gene_biotype "snoRNA"; transcript_name "RF00089.3-201"; transcript_source "ensembl"; transcript_biotype "snoRNA";	chr7	25033640	25033753
chr7	ensembl	exon	25043010	25043080	gene_id "ENSDARG00000082440"; gene_version "2"; transcript_id "ENSDART00000116530"; transcript_version "2"; exon_number "1"; gene_name "RF00089"; gene_source "ensembl"; gene_biotype "snoRNA"; transcript_name "RF00089.3-201"; transcript_source "ensembl"; transcript_biotype "snoRNA"; exon_id "ENSDARE00000882345"; exon_version "1";	chr7	25033640	25033753
chr7	ensembl	gene	25045182	25045246	gene_id "ENSDARG00000080698"; gene_version "2"; gene_name "RF00070"; gene_source "ensembl"; gene_biotype "snoRNA";	chr7	25033640	25033753
chr7	ensembl	transcript	25045182	25045246	gene_id "ENSDARG00000080698"; gene_version "2"; transcript_id "ENSDART00000117938"; transcript_version "2"; gene_name "RF00070"; gene_source "ensembl"; gene_biotype "snoRNA"; transcript_name "RF00070.1-201"; transcript_source "ensembl"; transcript_biotype "snoRNA";	chr7	25033640	25033753
chr7	ensembl	exon	25045182	25045246	gene_id "ENSDARG00000080698"; gene_version "2"; transcript_id "ENSDART00000117938"; transcript_version "2"; exon_number "1"; gene_name "RF00070"; gene_source "ensembl"; gene_biotype "snoRNA"; transcript_name "RF00070.1-201"; transcript_source "ensembl"; transcript_biotype "snoRNA"; exon_id "ENSDARE00000881796"; exon_version "1";	chr7	25033640	25033753
chr7	ensembl	gene	25045410	25045479	gene_id "ENSDARG00000080156"; gene_version "2"; gene_name "RF00088"; gene_source "ensembl"; gene_biotype "snoRNA";	chr7	25033640	25033753
chr7	ensembl	transcript	25045410	25045479	gene_id "ENSDARG00000080156"; gene_version "2"; transcript_id "ENSDART00000115768"; transcript_version "2"; gene_name "RF00088"; gene_source "ensembl"; gene_biotype "snoRNA"; transcript_name "RF00088.1-201"; transcript_source "ensembl"; transcript_biotype "snoRNA";	chr7	25033640	25033753
chr7	ensembl	exon	25045410	25045479	gene_id "ENSDARG00000080156"; gene_version "2"; transcript_id "ENSDART00000115768"; transcript_version "2"; exon_number "1"; gene_name "RF00088"; gene_source "ensembl"; gene_biotype "snoRNA"; transcript_name "RF00088.1-201"; transcript_source "ensembl"; transcript_biotype "snoRNA"; exon_id "ENSDARE00000880920"; exon_version "1";	chr7	25033640	25033753
chr7	ensembl	gene	25045848	25045974	gene_id "ENSDARG00000083784"; gene_version "2"; gene_name "RF00099"; gene_source "ensembl"; gene_biotype "snoRNA";	chr7	25033640	25033753
chr7	ensembl	transcript	25045848	25045974	gene_id "ENSDARG00000083784"; gene_version "2"; transcript_id "ENSDART00000119184"; transcript_version "2"; gene_name "RF00099"; gene_source "ensembl"; gene_biotype "snoRNA"; transcript_name "RF00099.1-201"; transcript_source "ensembl"; transcript_biotype "snoRNA";	chr7	25033640	25033753
chr7	ensembl	exon	25045848	25045974	gene_id "ENSDARG00000083784"; gene_version "2"; transcript_id "ENSDART00000119184"; transcript_version "2"; exon_number "1"; gene_name "RF00099"; gene_source "ensembl"; gene_biotype "snoRNA"; transcript_name "RF00099.1-201"; transcript_source "ensembl"; transcript_biotype "snoRNA"; exon_id "ENSDARE00000883156"; exon_version "1";	chr7	25033640	25033753
chr7	ensembl	gene	25046139	25046208	gene_id "ENSDARG00000080531"; gene_version "2"; gene_name "RF00089"; gene_source "ensembl"; gene_biotype "snoRNA";	chr7	25033640	25033753
chr7	ensembl	transcript	25046139	25046208	gene_id "ENSDARG00000080531"; gene_version "2"; transcript_id "ENSDART00000117613"; transcript_version "2"; gene_name "RF00089"; gene_source "ensembl"; gene_biotype "snoRNA"; transcript_name "RF00089.1-201"; transcript_source "ensembl"; transcript_biotype "snoRNA";	chr7	25033640	25033753
chr7	ensembl	exon	25046139	25046208	gene_id "ENSDARG00000080531"; gene_version "2"; transcript_id "ENSDART00000117613"; transcript_version "2"; exon_number "1"; gene_name "RF00089"; gene_source "ensembl"; gene_biotype "snoRNA"; transcript_name "RF00089.1-201"; transcript_source "ensembl"; transcript_biotype "snoRNA"; exon_id "ENSDARE00000882794"; exon_version "1";	chr7	25033640	25033753
chr7	ensembl	gene	25046348	25046421	gene_id "ENSDARG00000082087"; gene_version "2"; gene_name "RF00089"; gene_source "ensembl"; gene_biotype "snoRNA";	chr7	25033640	25033753
chr7	ensembl	transcript	25046348	25046421	gene_id "ENSDARG00000082087"; gene_version "2"; transcript_id "ENSDART00000116784"; transcript_version "2"; gene_name "RF00089"; gene_source "ensembl"; gene_biotype "snoRNA"; transcript_name "RF00089.2-201"; transcript_source "ensembl"; transcript_biotype "snoRNA";	chr7	25033640	25033753
chr7	ensembl	exon	25046348	25046421	gene_id "ENSDARG00000082087"; gene_version "2"; transcript_id "ENSDART00000116784"; transcript_version "2"; exon_number "1"; gene_name "RF00089"; gene_source "ensembl"; gene_biotype "snoRNA"; transcript_name "RF00089.2-201"; transcript_source "ensembl"; transcript_biotype "snoRNA"; exon_id "ENSDARE00000879578"; exon_version "1";	chr7	25033640	25033753
chr7	ensembl_havana	gene	25047219	25049377	gene_id "ENSDARG00000069496"; gene_version "5"; gene_name "arl2"; gene_source "ensembl_havana"; gene_biotype "protein_coding";	chr7	25033640	25033753
chr7	ensembl_havana	transcript	25047219	25049377	gene_id "ENSDARG00000069496"; gene_version "5"; transcript_id "ENSDART00000077191"; transcript_version "4"; gene_name "arl2"; gene_source "ensembl_havana"; gene_biotype "protein_coding"; transcript_name "arl2-201"; transcript_source "ensembl_havana"; transcript_biotype "protein_coding";	chr7	25033640	25033753
chr7	ensembl_havana	exon	25049177	25049377	gene_id "ENSDARG00000069496"; gene_version "5"; transcript_id "ENSDART00000077191"; transcript_version "4"; exon_number "1"; gene_name "arl2"; gene_source "ensembl_havana"; gene_biotype "protein_coding"; transcript_name "arl2-201"; transcript_source "ensembl_havana"; transcript_biotype "protein_coding"; exon_id "ENSDARE00001010145"; exon_version "1";	chr7	25033640	25033753
chr7	ensembl_havana	exon	25048849	25048959	gene_id "ENSDARG00000069496"; gene_version "5"; transcript_id "ENSDART00000077191"; transcript_version "4"; exon_number "2"; gene_name "arl2"; gene_source "ensembl_havana"; gene_biotype "protein_coding"; transcript_name "arl2-201"; transcript_source "ensembl_havana"; transcript_biotype "protein_coding"; exon_id "ENSDARE00001128209"; exon_version "1";	chr7	25033640	25033753
chr7	ensembl_havana	exon	25047939	25048101	gene_id "ENSDARG00000069496"; gene_version "5"; transcript_id "ENSDART00000077191"; transcript_version "4"; exon_number "3"; gene_name "arl2"; gene_source "ensembl_havana"; gene_biotype "protein_coding"; transcript_name "arl2-201"; transcript_source "ensembl_havana"; transcript_biotype "protein_coding"; exon_id "ENSDARE00001108197"; exon_version "1";	chr7	25033640	25033753
chr7	ensembl_havana	exon	25047768	25047848	gene_id "ENSDARG00000069496"; gene_version "5"; transcript_id "ENSDART00000077191"; transcript_version "4"; exon_number "4"; gene_name "arl2"; gene_source "ensembl_havana"; gene_biotype "protein_coding"; transcript_name "arl2-201"; transcript_source "ensembl_havana"; transcript_biotype "protein_coding"; exon_id "ENSDARE00000869853"; exon_version "1";	chr7	25033640	25033753
chr7	ensembl_havana	exon	25047219	25047684	gene_id "ENSDARG00000069496"; gene_version "5"; transcript_id "ENSDART00000077191"; transcript_version "4"; exon_number "5"; gene_name "arl2"; gene_source "ensembl_havana"; gene_biotype "protein_coding"; transcript_name "arl2-201"; transcript_source "ensembl_havana"; transcript_biotype "protein_coding"; exon_id "ENSDARE00000785298"; exon_version "2";	chr7	25033640	25033753
chr7	ensembl_havana	five_prime_utr	25049242	25049377	gene_id "ENSDARG00000069496"; gene_version "5"; transcript_id "ENSDART00000077191"; transcript_version "4"; gene_name "arl2"; gene_source "ensembl_havana"; gene_biotype "protein_coding"; transcript_name "arl2-201"; transcript_source "ensembl_havana"; transcript_biotype "protein_coding";	chr7	25033640	25033753
chr7	ensembl_havana	three_prime_utr	25047219	25047549	gene_id "ENSDARG00000069496"; gene_version "5"; transcript_id "ENSDART00000077191"; transcript_version "4"; gene_name "arl2"; gene_source "ensembl_havana"; gene_biotype "protein_coding"; transcript_name "arl2-201"; transcript_source "ensembl_havana"; transcript_biotype "protein_coding";	chr7	25033640	25033753
chr7	havana	transcript	25047617	25049370	gene_id "ENSDARG00000069496"; gene_version "5"; transcript_id "ENSDART00000135179"; transcript_version "3"; gene_name "arl2"; gene_source "ensembl_havana"; gene_biotype "protein_coding"; transcript_name "arl2-202"; transcript_source "havana"; transcript_biotype "retained_intron";	chr7	25033640	25033753
chr7	havana	exon	25049177	25049370	gene_id "ENSDARG00000069496"; gene_version "5"; transcript_id "ENSDART00000135179"; transcript_version "3"; exon_number "1"; gene_name "arl2"; gene_source "ensembl_havana"; gene_biotype "protein_coding"; transcript_name "arl2-202"; transcript_source "havana"; transcript_biotype "retained_intron"; exon_id "ENSDARE00000842429"; exon_version "2";	chr7	25033640	25033753
chr7	havana	exon	25048849	25048959	gene_id "ENSDARG00000069496"; gene_version "5"; transcript_id "ENSDART00000135179"; transcript_version "3"; exon_number "2"; gene_name "arl2"; gene_source "ensembl_havana"; gene_biotype "protein_coding"; transcript_name "arl2-202"; transcript_source "havana"; transcript_biotype "retained_intron"; exon_id "ENSDARE00001131430"; exon_version "1";	chr7	25033640	25033753
chr7	havana	exon	25047939	25048101	gene_id "ENSDARG00000069496"; gene_version "5"; transcript_id "ENSDART00000135179"; transcript_version "3"; exon_number "3"; gene_name "arl2"; gene_source "ensembl_havana"; gene_biotype "protein_coding"; transcript_name "arl2-202"; transcript_source "havana"; transcript_biotype "retained_intron"; exon_id "ENSDARE00001123715"; exon_version "1";	chr7	25033640	25033753
chr7	havana	exon	25047617	25047848	gene_id "ENSDARG00000069496"; gene_version "5"; transcript_id "ENSDART00000135179"; transcript_version "3"; exon_number "4"; gene_name "arl2"; gene_source "ensembl_havana"; gene_biotype "protein_coding"; transcript_name "arl2-202"; transcript_source "havana"; transcript_biotype "retained_intron"; exon_id "ENSDARE00001006824"; exon_version "1";	chr7	25033640	25033753
chr7	havana	transcript	25047775	25049374	gene_id "ENSDARG00000069496"; gene_version "5"; transcript_id "ENSDART00000148108"; transcript_version "2"; gene_name "arl2"; gene_source "ensembl_havana"; gene_biotype "protein_coding"; transcript_name "arl2-203"; transcript_source "havana"; transcript_biotype "retained_intron";	chr7	25033640	25033753
chr7	havana	exon	25048849	25049374	gene_id "ENSDARG00000069496"; gene_version "5"; transcript_id "ENSDART00000148108"; transcript_version "2"; exon_number "1"; gene_name "arl2"; gene_source "ensembl_havana"; gene_biotype "protein_coding"; transcript_name "arl2-203"; transcript_source "havana"; transcript_biotype "retained_intron"; exon_id "ENSDARE00000987714"; exon_version "1";	chr7	25033640	25033753
chr7	havana	exon	25047939	25048101	gene_id "ENSDARG00000069496"; gene_version "5"; transcript_id "ENSDART00000148108"; transcript_version "2"; exon_number "2"; gene_name "arl2"; gene_source "ensembl_havana"; gene_biotype "protein_coding"; transcript_name "arl2-203"; transcript_source "havana"; transcript_biotype "retained_intron"; exon_id "ENSDARE00001123715"; exon_version "1";	chr7	25033640	25033753
chr7	havana	exon	25047775	25047848	gene_id "ENSDARG00000069496"; gene_version "5"; transcript_id "ENSDART00000148108"; transcript_version "2"; exon_number "3"; gene_name "arl2"; gene_source "ensembl_havana"; gene_biotype "protein_coding"; transcript_name "arl2-203"; transcript_source "havana"; transcript_biotype "retained_intron"; exon_id "ENSDARE00001033218"; exon_version "1";	chr7	25033640	25033753
chr7	havana	gene	25049545	25058145	gene_id "ENSDARG00000105562"; gene_version "2"; gene_name "si:dkey-23i12.7"; gene_source "havana"; gene_biotype "protein_coding";	chr7	25033640	25033753
chr7	havana	transcript	25049545	25058145	gene_id "ENSDARG00000105562"; gene_version "2"; transcript_id "ENSDART00000173896"; transcript_version "2"; gene_name "si:dkey-23i12.7"; gene_source "havana"; gene_biotype "protein_coding"; transcript_name "si:dkey-23i12.7-201"; transcript_source "havana"; transcript_biotype "protein_coding";	chr7	25033640	25033753
chr7	havana	exon	25049545	25049616	gene_id "ENSDARG00000105562"; gene_version "2"; transcript_id "ENSDART00000173896"; transcript_version "2"; exon_number "1"; gene_name "si:dkey-23i12.7"; gene_source "havana"; gene_biotype "protein_coding"; transcript_name "si:dkey-23i12.7-201"; transcript_source "havana"; transcript_biotype "protein_coding"; exon_id "ENSDARE00001232333"; exon_version "1";	chr7	25033640	25033753
chr7	havana	exon	25053382	25053558	gene_id "ENSDARG00000105562"; gene_version "2"; transcript_id "ENSDART00000173896"; transcript_version "2"; exon_number "2"; gene_name "si:dkey-23i12.7"; gene_source "havana"; gene_biotype "protein_coding"; transcript_name "si:dkey-23i12.7-201"; transcript_source "havana"; transcript_biotype "protein_coding"; exon_id "ENSDARE00001232162"; exon_version "1";	chr7	25033640	25033753
chr7	havana	exon	25053934	25054020	gene_id "ENSDARG00000105562"; gene_version "2"; transcript_id "ENSDART00000173896"; transcript_version "2"; exon_number "3"; gene_name "si:dkey-23i12.7"; gene_source "havana"; gene_biotype "protein_coding"; transcript_name "si:dkey-23i12.7-201"; transcript_source "havana"; transcript_biotype "protein_coding"; exon_id "ENSDARE00001232368"; exon_version "1";	chr7	25033640	25033753
chr7	havana	exon	25056690	25058145	gene_id "ENSDARG00000105562"; gene_version "2"; transcript_id "ENSDART00000173896"; transcript_version "2"; exon_number "4"; gene_name "si:dkey-23i12.7"; gene_source "havana"; gene_biotype "protein_coding"; transcript_name "si:dkey-23i12.7-201"; transcript_source "havana"; transcript_biotype "protein_coding"; exon_id "ENSDARE00001232268"; exon_version "1";	chr7	25033640	25033753
chr7	havana	five_prime_utr	25049545	25049616	gene_id "ENSDARG00000105562"; gene_version "2"; transcript_id "ENSDART00000173896"; transcript_version "2"; gene_name "si:dkey-23i12.7"; gene_source "havana"; gene_biotype "protein_coding"; transcript_name "si:dkey-23i12.7-201"; transcript_source "havana"; transcript_biotype "protein_coding";	chr7	25033640	25033753
chr7	havana	five_prime_utr	25053382	25053480	gene_id "ENSDARG00000105562"; gene_version "2"; transcript_id "ENSDART00000173896"; transcript_version "2"; gene_name "si:dkey-23i12.7"; gene_source "havana"; gene_biotype "protein_coding"; transcript_name "si:dkey-23i12.7-201"; transcript_source "havana"; transcript_biotype "protein_coding";	chr7	25033640	25033753
chr7	havana	three_prime_utr	25057002	25058145	gene_id "ENSDARG00000105562"; gene_version "2"; transcript_id "ENSDART00000173896"; transcript_version "2"; gene_name "si:dkey-23i12.7"; gene_source "havana"; gene_biotype "protein_coding"; transcript_name "si:dkey-23i12.7-201"; transcript_source "havana"; transcript_biotype "protein_coding";	chr7	25033640	25033753
chr7	havana	transcript	25053331	25058145	gene_id "ENSDARG00000105562"; gene_version "2"; transcript_id "ENSDART00000173998"; transcript_version "2"; gene_name "si:dkey-23i12.7"; gene_source "havana"; gene_biotype "protein_coding"; transcript_name "si:dkey-23i12.7-202"; transcript_source "havana"; transcript_biotype "protein_coding";	chr7	25033640	25033753
chr7	havana	exon	25053331	25053558	gene_id "ENSDARG00000105562"; gene_version "2"; transcript_id "ENSDART00000173998"; transcript_version "2"; exon_number "1"; gene_name "si:dkey-23i12.7"; gene_source "havana"; gene_biotype "protein_coding"; transcript_name "si:dkey-23i12.7-202"; transcript_source "havana"; transcript_biotype "protein_coding"; exon_id "ENSDARE00001232762"; exon_version "1";	chr7	25033640	25033753
chr7	havana	exon	25053934	25054020	gene_id "ENSDARG00000105562"; gene_version "2"; transcript_id "ENSDART00000173998"; transcript_version "2"; exon_number "2"; gene_name "si:dkey-23i12.7"; gene_source "havana"; gene_biotype "protein_coding"; transcript_name "si:dkey-23i12.7-202"; transcript_source "havana"; transcript_biotype "protein_coding"; exon_id "ENSDARE00001232368"; exon_version "1";	chr7	25033640	25033753
chr7	havana	exon	25056690	25058145	gene_id "ENSDARG00000105562"; gene_version "2"; transcript_id "ENSDART00000173998"; transcript_version "2"; exon_number "3"; gene_name "si:dkey-23i12.7"; gene_source "havana"; gene_biotype "protein_coding"; transcript_name "si:dkey-23i12.7-202"; transcript_source "havana"; transcript_biotype "protein_coding"; exon_id "ENSDARE00001232268"; exon_version "1";	chr7	25033640	25033753
chr7	havana	five_prime_utr	25053331	25053480	gene_id "ENSDARG00000105562"; gene_version "2"; transcript_id "ENSDART00000173998"; transcript_version "2"; gene_name "si:dkey-23i12.7"; gene_source "havana"; gene_biotype "protein_coding"; transcript_name "si:dkey-23i12.7-202"; transcript_source "havana"; transcript_biotype "protein_coding";	chr7	25033640	25033753
chr7	havana	three_prime_utr	25057002	25058145	gene_id "ENSDARG00000105562"; gene_version "2"; transcript_id "ENSDART00000173998"; transcript_version "2"; gene_name "si:dkey-23i12.7"; gene_source "havana"; gene_biotype "protein_coding"; transcript_name "si:dkey-23i12.7-202"; transcript_source "havana"; transcript_biotype "protein_coding";	chr7	25033640	25033753
chr7	ensembl_havana	gene	25049577	25100304	gene_id "ENSDARG00000054931"; gene_version "6"; gene_name "ppp2r5b"; gene_source "ensembl_havana"; gene_biotype "protein_coding";	chr7	25033640	25033753
chr7	havana	transcript	25049577	25077141	gene_id "ENSDARG00000054931"; gene_version "6"; transcript_id "ENSDART00000173566"; transcript_version "2"; gene_name "ppp2r5b"; gene_source "ensembl_havana"; gene_biotype "protein_coding"; transcript_name "ppp2r5b-202"; transcript_source "havana"; transcript_biotype "protein_coding"; tag "cds_end_NF"; tag "mRNA_end_NF";	chr7	25033640	25033753
chr7	havana	exon	25049577	25049616	gene_id "ENSDARG00000054931"; gene_version "6"; transcript_id "ENSDART00000173566"; transcript_version "2"; exon_number "1"; gene_name "ppp2r5b"; gene_source "ensembl_havana"; gene_biotype "protein_coding"; transcript_name "ppp2r5b-202"; transcript_source "havana"; transcript_biotype "protein_coding"; exon_id "ENSDARE00001232745"; exon_version "1"; tag "cds_end_NF"; tag "mRNA_end_NF";	chr7	25033640	25033753
chr7	havana	exon	25071998	25072194	gene_id "ENSDARG00000054931"; gene_version "6"; transcript_id "ENSDART00000173566"; transcript_version "2"; exon_number "2"; gene_name "ppp2r5b"; gene_source "ensembl_havana"; gene_biotype "protein_coding"; transcript_name "ppp2r5b-202"; transcript_source "havana"; transcript_biotype "protein_coding"; exon_id "ENSDARE00001233143"; exon_version "1"; tag "cds_end_NF"; tag "mRNA_end_NF";	chr7	25033640	25033753
chr7	havana	exon	25076110	25076211	gene_id "ENSDARG00000054931"; gene_version "6"; transcript_id "ENSDART00000173566"; transcript_version "2"; exon_number "3"; gene_name "ppp2r5b"; gene_source "ensembl_havana"; gene_biotype "protein_coding"; transcript_name "ppp2r5b-202"; transcript_source "havana"; transcript_biotype "protein_coding"; exon_id "ENSDARE00000553208"; exon_version "1"; tag "cds_end_NF"; tag "mRNA_end_NF";	chr7	25033640	25033753
chr7	havana	exon	25076348	25076440	gene_id "ENSDARG00000054931"; gene_version "6"; transcript_id "ENSDART00000173566"; transcript_version "2"; exon_number "4"; gene_name "ppp2r5b"; gene_source "ensembl_havana"; gene_biotype "protein_coding"; transcript_name "ppp2r5b-202"; transcript_source "havana"; transcript_biotype "protein_coding"; exon_id "ENSDARE00000553204"; exon_version "1"; tag "cds_end_NF"; tag "mRNA_end_NF";	chr7	25033640	25033753
chr7	havana	exon	25076906	25077036	gene_id "ENSDARG00000054931"; gene_version "6"; transcript_id "ENSDART00000173566"; transcript_version "2"; exon_number "5"; gene_name "ppp2r5b"; gene_source "ensembl_havana"; gene_biotype "protein_coding"; transcript_name "ppp2r5b-202"; transcript_source "havana"; transcript_biotype "protein_coding"; exon_id "ENSDARE00000553200"; exon_version "1"; tag "cds_end_NF"; tag "mRNA_end_NF";	chr7	25033640	25033753
chr7	havana	exon	25077129	25077141	gene_id "ENSDARG00000054931"; gene_version "6"; transcript_id "ENSDART00000173566"; transcript_version "2"; exon_number "6"; gene_name "ppp2r5b"; gene_source "ensembl_havana"; gene_biotype "protein_coding"; transcript_name "ppp2r5b-202"; transcript_source "havana"; transcript_biotype "protein_coding"; exon_id "ENSDARE00001253029"; exon_version "1"; tag "cds_end_NF"; tag "mRNA_end_NF";	chr7	25033640	25033753
chr7	havana	five_prime_utr	25049577	25049616	gene_id "ENSDARG00000054931"; gene_version "6"; transcript_id "ENSDART00000173566"; transcript_version "2"; gene_name "ppp2r5b"; gene_source "ensembl_havana"; gene_biotype "protein_coding"; transcript_name "ppp2r5b-202"; transcript_source "havana"; transcript_biotype "protein_coding"; tag "cds_end_NF"; tag "mRNA_end_NF";	chr7	25033640	25033753
chr7	havana	five_prime_utr	25071998	25072191	gene_id "ENSDARG00000054931"; gene_version "6"; transcript_id "ENSDART00000173566"; transcript_version "2"; gene_name "ppp2r5b"; gene_source "ensembl_havana"; gene_biotype "protein_coding"; transcript_name "ppp2r5b-202"; transcript_source "havana"; transcript_biotype "protein_coding"; tag "cds_end_NF"; tag "mRNA_end_NF";	chr7	25033640	25033753
chr7	ensembl_havana	transcript	25059845	25100304	gene_id "ENSDARG00000054931"; gene_version "6"; transcript_id "ENSDART00000077215"; transcript_version "6"; gene_name "ppp2r5b"; gene_source "ensembl_havana"; gene_biotype "protein_coding"; transcript_name "ppp2r5b-201"; transcript_source "ensembl_havana"; transcript_biotype "protein_coding";	chr7	25033640	25033753
chr7	ensembl_havana	exon	25059845	25060040	gene_id "ENSDARG00000054931"; gene_version "6"; transcript_id "ENSDART00000077215"; transcript_version "6"; exon_number "1"; gene_name "ppp2r5b"; gene_source "ensembl_havana"; gene_biotype "protein_coding"; transcript_name "ppp2r5b-201"; transcript_source "ensembl_havana"; transcript_biotype "protein_coding"; exon_id "ENSDARE00000789035"; exon_version "3";	chr7	25033640	25033753
chr7	ensembl_havana	exon	25071998	25072194	gene_id "ENSDARG00000054931"; gene_version "6"; transcript_id "ENSDART00000077215"; transcript_version "6"; exon_number "2"; gene_name "ppp2r5b"; gene_source "ensembl_havana"; gene_biotype "protein_coding"; transcript_name "ppp2r5b-201"; transcript_source "ensembl_havana"; transcript_biotype "protein_coding"; exon_id "ENSDARE00000553211"; exon_version "2";	chr7	25033640	25033753
chr7	ensembl_havana	exon	25076110	25076211	gene_id "ENSDARG00000054931"; gene_version "6"; transcript_id "ENSDART00000077215"; transcript_version "6"; exon_number "3"; gene_name "ppp2r5b"; gene_source "ensembl_havana"; gene_biotype "protein_coding"; transcript_name "ppp2r5b-201"; transcript_source "ensembl_havana"; transcript_biotype "protein_coding"; exon_id "ENSDARE00000553208"; exon_version "1";	chr7	25033640	25033753
chr7	ensembl_havana	exon	25076348	25076440	gene_id "ENSDARG00000054931"; gene_version "6"; transcript_id "ENSDART00000077215"; transcript_version "6"; exon_number "4"; gene_name "ppp2r5b"; gene_source "ensembl_havana"; gene_biotype "protein_coding"; transcript_name "ppp2r5b-201"; transcript_source "ensembl_havana"; transcript_biotype "protein_coding"; exon_id "ENSDARE00000553204"; exon_version "1";	chr7	25033640	25033753
chr7	ensembl_havana	exon	25076906	25077036	gene_id "ENSDARG00000054931"; gene_version "6"; transcript_id "ENSDART00000077215"; transcript_version "6"; exon_number "5"; gene_name "ppp2r5b"; gene_source "ensembl_havana"; gene_biotype "protein_coding"; transcript_name "ppp2r5b-201"; transcript_source "ensembl_havana"; transcript_biotype "protein_coding"; exon_id "ENSDARE00000553200"; exon_version "1";	chr7	25033640	25033753
chr7	ensembl_havana	exon	25077129	25077188	gene_id "ENSDARG00000054931"; gene_version "6"; transcript_id "ENSDART00000077215"; transcript_version "6"; exon_number "6"; gene_name "ppp2r5b"; gene_source "ensembl_havana"; gene_biotype "protein_coding"; transcript_name "ppp2r5b-201"; transcript_source "ensembl_havana"; transcript_biotype "protein_coding"; exon_id "ENSDARE00000553197"; exon_version "1";	chr7	25033640	25033753
chr7	ensembl_havana	exon	25082985	25083093	gene_id "ENSDARG00000054931"; gene_version "6"; transcript_id "ENSDART00000077215"; transcript_version "6"; exon_number "7"; gene_name "ppp2r5b"; gene_source "ensembl_havana"; gene_biotype "protein_coding"; transcript_name "ppp2r5b-201"; transcript_source "ensembl_havana"; transcript_biotype "protein_coding"; exon_id "ENSDARE00000553193"; exon_version "1";	chr7	25033640	25033753
chr7	ensembl_havana	gene	25135739	25294104	gene_id "ENSDARG00000098874"; gene_version "4"; gene_name "exoc6b"; gene_source "ensembl_havana"; gene_biotype "protein_coding";	chr7	25323855	25323954
chr7	ensembl_havana	gene	25135739	25294104	gene_id "ENSDARG00000098874"; gene_version "4"; gene_name "exoc6b"; gene_source "ensembl_havana"; gene_biotype "protein_coding";	chr7	25329931	25330030
chr7	ensembl_havana	gene	25135739	25294104	gene_id "ENSDARG00000098874"; gene_version "4"; gene_name "exoc6b"; gene_source "ensembl_havana"; gene_biotype "protein_coding";	chr7	25337790	25337889
chr7	ensembl_havana	transcript	25135739	25294104	gene_id "ENSDARG00000098874"; gene_version "4"; transcript_id "ENSDART00000167326"; transcript_version "3"; gene_name "exoc6b"; gene_source "ensembl_havana"; gene_biotype "protein_coding"; transcript_name "exoc6b-201"; transcript_source "ensembl_havana"; transcript_biotype "protein_coding";	chr7	25323855	25323954
chr7	ensembl_havana	transcript	25135739	25294104	gene_id "ENSDARG00000098874"; gene_version "4"; transcript_id "ENSDART00000167326"; transcript_version "3"; gene_name "exoc6b"; gene_source "ensembl_havana"; gene_biotype "protein_coding"; transcript_name "exoc6b-201"; transcript_source "ensembl_havana"; transcript_biotype "protein_coding";	chr7	25329931	25330030
chr7	ensembl_havana	transcript	25135739	25294104	gene_id "ENSDARG00000098874"; gene_version "4"; transcript_id "ENSDART00000167326"; transcript_version "3"; gene_name "exoc6b"; gene_source "ensembl_havana"; gene_biotype "protein_coding"; transcript_name "exoc6b-201"; transcript_source "ensembl_havana"; transcript_biotype "protein_coding";	chr7	25337790	25337889
chr7	ensembl_havana	exon	25284371	25284483	gene_id "ENSDARG00000098874"; gene_version "4"; transcript_id "ENSDART00000167326"; transcript_version "3"; exon_number "21"; gene_name "exoc6b"; gene_source "ensembl_havana"; gene_biotype "protein_coding"; transcript_name "exoc6b-201"; transcript_source "ensembl_havana"; transcript_biotype "protein_coding"; exon_id "ENSDARE00001166499"; exon_version "1";	chr7	25323855	25323954
chr7	ensembl_havana	exon	25284371	25284483	gene_id "ENSDARG00000098874"; gene_version "4"; transcript_id "ENSDART00000167326"; transcript_version "3"; exon_number "21"; gene_name "exoc6b"; gene_source "ensembl_havana"; gene_biotype "protein_coding"; transcript_name "exoc6b-201"; transcript_source "ensembl_havana"; transcript_biotype "protein_coding"; exon_id "ENSDARE00001166499"; exon_version "1";	chr7	25329931	25330030
chr7	ensembl_havana	exon	25292285	25294104	gene_id "ENSDARG00000098874"; gene_version "4"; transcript_id "ENSDART00000167326"; transcript_version "3"; exon_number "22"; gene_name "exoc6b"; gene_source "ensembl_havana"; gene_biotype "protein_coding"; transcript_name "exoc6b-201"; transcript_source "ensembl_havana"; transcript_biotype "protein_coding"; exon_id "ENSDARE00001198751"; exon_version "2";	chr7	25323855	25323954
chr7	ensembl_havana	exon	25292285	25294104	gene_id "ENSDARG00000098874"; gene_version "4"; transcript_id "ENSDART00000167326"; transcript_version "3"; exon_number "22"; gene_name "exoc6b"; gene_source "ensembl_havana"; gene_biotype "protein_coding"; transcript_name "exoc6b-201"; transcript_source "ensembl_havana"; transcript_biotype "protein_coding"; exon_id "ENSDARE00001198751"; exon_version "2";	chr7	25329931	25330030
chr7	ensembl_havana	exon	25292285	25294104	gene_id "ENSDARG00000098874"; gene_version "4"; transcript_id "ENSDART00000167326"; transcript_version "3"; exon_number "22"; gene_name "exoc6b"; gene_source "ensembl_havana"; gene_biotype "protein_coding"; transcript_name "exoc6b-201"; transcript_source "ensembl_havana"; transcript_biotype "protein_coding"; exon_id "ENSDARE00001198751"; exon_version "2";	chr7	25337790	25337889
chr7	ensembl_havana	three_prime_utr	25292412	25294104	gene_id "ENSDARG00000098874"; gene_version "4"; transcript_id "ENSDART00000167326"; transcript_version "3"; gene_name "exoc6b"; gene_source "ensembl_havana"; gene_biotype "protein_coding"; transcript_name "exoc6b-201"; transcript_source "ensembl_havana"; transcript_biotype "protein_coding";	chr7	25323855	25323954
chr7	ensembl_havana	three_prime_utr	25292412	25294104	gene_id "ENSDARG00000098874"; gene_version "4"; transcript_id "ENSDART00000167326"; transcript_version "3"; gene_name "exoc6b"; gene_source "ensembl_havana"; gene_biotype "protein_coding"; transcript_name "exoc6b-201"; transcript_source "ensembl_havana"; transcript_biotype "protein_coding";	chr7	25329931	25330030
chr7	ensembl_havana	three_prime_utr	25292412	25294104	gene_id "ENSDARG00000098874"; gene_version "4"; transcript_id "ENSDART00000167326"; transcript_version "3"; gene_name "exoc6b"; gene_source "ensembl_havana"; gene_biotype "protein_coding"; transcript_name "exoc6b-201"; transcript_source "ensembl_havana"; transcript_biotype "protein_coding";	chr7	25337790	25337889
chr7	havana	transcript	25221757	25292528	gene_id "ENSDARG00000098874"; gene_version "4"; transcript_id "ENSDART00000173551"; transcript_version "2"; gene_name "exoc6b"; gene_source "ensembl_havana"; gene_biotype "protein_coding"; transcript_name "exoc6b-202"; transcript_source "havana"; transcript_biotype "protein_coding"; tag "cds_start_NF"; tag "mRNA_start_NF";	chr7	25323855	25323954
chr7	havana	transcript	25221757	25292528	gene_id "ENSDARG00000098874"; gene_version "4"; transcript_id "ENSDART00000173551"; transcript_version "2"; gene_name "exoc6b"; gene_source "ensembl_havana"; gene_biotype "protein_coding"; transcript_name "exoc6b-202"; transcript_source "havana"; transcript_biotype "protein_coding"; tag "cds_start_NF"; tag "mRNA_start_NF";	chr7	25329931	25330030
chr7	havana	transcript	25221757	25292528	gene_id "ENSDARG00000098874"; gene_version "4"; transcript_id "ENSDART00000173551"; transcript_version "2"; gene_name "exoc6b"; gene_source "ensembl_havana"; gene_biotype "protein_coding"; transcript_name "exoc6b-202"; transcript_source "havana"; transcript_biotype "protein_coding"; tag "cds_start_NF"; tag "mRNA_start_NF";	chr7	25337790	25337889
chr7	havana	exon	25284371	25284483	gene_id "ENSDARG00000098874"; gene_version "4"; transcript_id "ENSDART00000173551"; transcript_version "2"; exon_number "5"; gene_name "exoc6b"; gene_source "ensembl_havana"; gene_biotype "protein_coding"; transcript_name "exoc6b-202"; transcript_source "havana"; transcript_biotype "protein_coding"; exon_id "ENSDARE00001166499"; exon_version "1"; tag "cds_start_NF"; tag "mRNA_start_NF";	chr7	25323855	25323954
chr7	havana	exon	25284371	25284483	gene_id "ENSDARG00000098874"; gene_version "4"; transcript_id "ENSDART00000173551"; transcript_version "2"; exon_number "5"; gene_name "exoc6b"; gene_source "ensembl_havana"; gene_biotype "protein_coding"; transcript_name "exoc6b-202"; transcript_source "havana"; transcript_biotype "protein_coding"; exon_id "ENSDARE00001166499"; exon_version "1"; tag "cds_start_NF"; tag "mRNA_start_NF";	chr7	25329931	25330030
chr7	havana	exon	25292285	25292528	gene_id "ENSDARG00000098874"; gene_version "4"; transcript_id "ENSDART00000173551"; transcript_version "2"; exon_number "6"; gene_name "exoc6b"; gene_source "ensembl_havana"; gene_biotype "protein_coding"; transcript_name "exoc6b-202"; transcript_source "havana"; transcript_biotype "protein_coding"; exon_id "ENSDARE00001232573"; exon_version "1"; tag "cds_start_NF"; tag "mRNA_start_NF";	chr7	25323855	25323954
chr7	havana	exon	25292285	25292528	gene_id "ENSDARG00000098874"; gene_version "4"; transcript_id "ENSDART00000173551"; transcript_version "2"; exon_number "6"; gene_name "exoc6b"; gene_source "ensembl_havana"; gene_biotype "protein_coding"; transcript_name "exoc6b-202"; transcript_source "havana"; transcript_biotype "protein_coding"; exon_id "ENSDARE00001232573"; exon_version "1"; tag "cds_start_NF"; tag "mRNA_start_NF";	chr7	25329931	25330030
chr7	havana	exon	25292285	25292528	gene_id "ENSDARG00000098874"; gene_version "4"; transcript_id "ENSDART00000173551"; transcript_version "2"; exon_number "6"; gene_name "exoc6b"; gene_source "ensembl_havana"; gene_biotype "protein_coding"; transcript_name "exoc6b-202"; transcript_source "havana"; transcript_biotype "protein_coding"; exon_id "ENSDARE00001232573"; exon_version "1"; tag "cds_start_NF"; tag "mRNA_start_NF";	chr7	25337790	25337889
chr7	havana	three_prime_utr	25292412	25292528	gene_id "ENSDARG00000098874"; gene_version "4"; transcript_id "ENSDART00000173551"; transcript_version "2"; gene_name "exoc6b"; gene_source "ensembl_havana"; gene_biotype "protein_coding"; transcript_name "exoc6b-202"; transcript_source "havana"; transcript_biotype "protein_coding"; tag "cds_start_NF"; tag "mRNA_start_NF";	chr7	25323855	25323954
chr7	havana	three_prime_utr	25292412	25292528	gene_id "ENSDARG00000098874"; gene_version "4"; transcript_id "ENSDART00000173551"; transcript_version "2"; gene_name "exoc6b"; gene_source "ensembl_havana"; gene_biotype "protein_coding"; transcript_name "exoc6b-202"; transcript_source "havana"; transcript_biotype "protein_coding"; tag "cds_start_NF"; tag "mRNA_start_NF";	chr7	25329931	25330030
chr7	havana	three_prime_utr	25292412	25292528	gene_id "ENSDARG00000098874"; gene_version "4"; transcript_id "ENSDART00000173551"; transcript_version "2"; gene_name "exoc6b"; gene_source "ensembl_havana"; gene_biotype "protein_coding"; transcript_name "exoc6b-202"; transcript_source "havana"; transcript_biotype "protein_coding"; tag "cds_start_NF"; tag "mRNA_start_NF";	chr7	25337790	25337889
chr7	ensembl	gene	25291033	25291152	gene_id "ENSDARG00000103228"; gene_version "2"; gene_name "RF00001"; gene_source "ensembl"; gene_biotype "rRNA";	chr7	25323855	25323954
chr7	ensembl	gene	25291033	25291152	gene_id "ENSDARG00000103228"; gene_version "2"; gene_name "RF00001"; gene_source "ensembl"; gene_biotype "rRNA";	chr7	25329931	25330030
chr7	ensembl	gene	25291033	25291152	gene_id "ENSDARG00000103228"; gene_version "2"; gene_name "RF00001"; gene_source "ensembl"; gene_biotype "rRNA";	chr7	25337790	25337889
chr7	ensembl	transcript	25291033	25291152	gene_id "ENSDARG00000103228"; gene_version "2"; transcript_id "ENSDART00000163910"; transcript_version "2"; gene_name "RF00001"; gene_source "ensembl"; gene_biotype "rRNA"; transcript_name "RF00001.624-201"; transcript_source "ensembl"; transcript_biotype "rRNA";	chr7	25323855	25323954
chr7	ensembl	transcript	25291033	25291152	gene_id "ENSDARG00000103228"; gene_version "2"; transcript_id "ENSDART00000163910"; transcript_version "2"; gene_name "RF00001"; gene_source "ensembl"; gene_biotype "rRNA"; transcript_name "RF00001.624-201"; transcript_source "ensembl"; transcript_biotype "rRNA";	chr7	25329931	25330030
chr7	ensembl	transcript	25291033	25291152	gene_id "ENSDARG00000103228"; gene_version "2"; transcript_id "ENSDART00000163910"; transcript_version "2"; gene_name "RF00001"; gene_source "ensembl"; gene_biotype "rRNA"; transcript_name "RF00001.624-201"; transcript_source "ensembl"; transcript_biotype "rRNA";	chr7	25337790	25337889
chr7	ensembl	exon	25291033	25291152	gene_id "ENSDARG00000103228"; gene_version "2"; transcript_id "ENSDART00000163910"; transcript_version "2"; exon_number "1"; gene_name "RF00001"; gene_source "ensembl"; gene_biotype "rRNA"; transcript_name "RF00001.624-201"; transcript_source "ensembl"; transcript_biotype "rRNA"; exon_id "ENSDARE00001202402"; exon_version "1";	chr7	25323855	25323954
chr7	ensembl	exon	25291033	25291152	gene_id "ENSDARG00000103228"; gene_version "2"; transcript_id "ENSDART00000163910"; transcript_version "2"; exon_number "1"; gene_name "RF00001"; gene_source "ensembl"; gene_biotype "rRNA"; transcript_name "RF00001.624-201"; transcript_source "ensembl"; transcript_biotype "rRNA"; exon_id "ENSDARE00001202402"; exon_version "1";	chr7	25329931	25330030
chr7	ensembl	exon	25291033	25291152	gene_id "ENSDARG00000103228"; gene_version "2"; transcript_id "ENSDART00000163910"; transcript_version "2"; exon_number "1"; gene_name "RF00001"; gene_source "ensembl"; gene_biotype "rRNA"; transcript_name "RF00001.624-201"; transcript_source "ensembl"; transcript_biotype "rRNA"; exon_id "ENSDARE00001202402"; exon_version "1";	chr7	25337790	25337889
chr7	ensembl_havana	gene	25323742	25348597	gene_id "ENSDARG00000077121"; gene_version "3"; gene_name "cyp26b1"; gene_source "ensembl_havana"; gene_biotype "protein_coding";	chr7	25323855	25323954
chr7	ensembl_havana	gene	25323742	25348597	gene_id "ENSDARG00000077121"; gene_version "3"; gene_name "cyp26b1"; gene_source "ensembl_havana"; gene_biotype "protein_coding";	chr7	25329931	25330030
chr7	ensembl_havana	gene	25323742	25348597	gene_id "ENSDARG00000077121"; gene_version "3"; gene_name "cyp26b1"; gene_source "ensembl_havana"; gene_biotype "protein_coding";	chr7	25337790	25337889
chr7	ensembl_havana	transcript	25323742	25348597	gene_id "ENSDARG00000077121"; gene_version "3"; transcript_id "ENSDART00000110347"; transcript_version "3"; gene_name "cyp26b1"; gene_source "ensembl_havana"; gene_biotype "protein_coding"; transcript_name "cyp26b1-201"; transcript_source "ensembl_havana"; transcript_biotype "protein_coding";	chr7	25323855	25323954
chr7	ensembl_havana	transcript	25323742	25348597	gene_id "ENSDARG00000077121"; gene_version "3"; transcript_id "ENSDART00000110347"; transcript_version "3"; gene_name "cyp26b1"; gene_source "ensembl_havana"; gene_biotype "protein_coding"; transcript_name "cyp26b1-201"; transcript_source "ensembl_havana"; transcript_biotype "protein_coding";	chr7	25329931	25330030
chr7	ensembl_havana	transcript	25323742	25348597	gene_id "ENSDARG00000077121"; gene_version "3"; transcript_id "ENSDART00000110347"; transcript_version "3"; gene_name "cyp26b1"; gene_source "ensembl_havana"; gene_biotype "protein_coding"; transcript_name "cyp26b1-201"; transcript_source "ensembl_havana"; transcript_biotype "protein_coding";	chr7	25337790	25337889
chr7	ensembl_havana	exon	25323742	25324698	gene_id "ENSDARG00000077121"; gene_version "3"; transcript_id "ENSDART00000110347"; transcript_version "3"; exon_number "1"; gene_name "cyp26b1"; gene_source "ensembl_havana"; gene_biotype "protein_coding"; transcript_name "cyp26b1-201"; transcript_source "ensembl_havana"; transcript_biotype "protein_coding"; exon_id "ENSDARE00000852057"; exon_version "2";	chr7	25323855	25323954
chr7	ensembl_havana	exon	25323742	25324698	gene_id "ENSDARG00000077121"; gene_version "3"; transcript_id "ENSDART00000110347"; transcript_version "3"; exon_number "1"; gene_name "cyp26b1"; gene_source "ensembl_havana"; gene_biotype "protein_coding"; transcript_name "cyp26b1-201"; transcript_source "ensembl_havana"; transcript_biotype "protein_coding"; exon_id "ENSDARE00000852057"; exon_version "2";	chr7	25329931	25330030
chr7	ensembl_havana	exon	25323742	25324698	gene_id "ENSDARG00000077121"; gene_version "3"; transcript_id "ENSDART00000110347"; transcript_version "3"; exon_number "1"; gene_name "cyp26b1"; gene_source "ensembl_havana"; gene_biotype "protein_coding"; transcript_name "cyp26b1-201"; transcript_source "ensembl_havana"; transcript_biotype "protein_coding"; exon_id "ENSDARE00000852057"; exon_version "2";	chr7	25337790	25337889
chr7	ensembl_havana	exon	25334511	25334735	gene_id "ENSDARG00000077121"; gene_version "3"; transcript_id "ENSDART00000110347"; transcript_version "3"; exon_number "2"; gene_name "cyp26b1"; gene_source "ensembl_havana"; gene_biotype "protein_coding"; transcript_name "cyp26b1-201"; transcript_source "ensembl_havana"; transcript_biotype "protein_coding"; exon_id "ENSDARE00000828561"; exon_version "1";	chr7	25323855	25323954
chr7	ensembl_havana	exon	25334511	25334735	gene_id "ENSDARG00000077121"; gene_version "3"; transcript_id "ENSDART00000110347"; transcript_version "3"; exon_number "2"; gene_name "cyp26b1"; gene_source "ensembl_havana"; gene_biotype "protein_coding"; transcript_name "cyp26b1-201"; transcript_source "ensembl_havana"; transcript_biotype "protein_coding"; exon_id "ENSDARE00000828561"; exon_version "1";	chr7	25329931	25330030
chr7	ensembl_havana	exon	25334511	25334735	gene_id "ENSDARG00000077121"; gene_version "3"; transcript_id "ENSDART00000110347"; transcript_version "3"; exon_number "2"; gene_name "cyp26b1"; gene_source "ensembl_havana"; gene_biotype "protein_coding"; transcript_name "cyp26b1-201"; transcript_source "ensembl_havana"; transcript_biotype "protein_coding"; exon_id "ENSDARE00000828561"; exon_version "1";	chr7	25337790	25337889
chr7	ensembl_havana	exon	25339723	25339998	gene_id "ENSDARG00000077121"; gene_version "3"; transcript_id "ENSDART00000110347"; transcript_version "3"; exon_number "3"; gene_name "cyp26b1"; gene_source "ensembl_havana"; gene_biotype "protein_coding"; transcript_name "cyp26b1-201"; transcript_source "ensembl_havana"; transcript_biotype "protein_coding"; exon_id "ENSDARE00000850062"; exon_version "1";	chr7	25323855	25323954
chr7	ensembl_havana	exon	25339723	25339998	gene_id "ENSDARG00000077121"; gene_version "3"; transcript_id "ENSDART00000110347"; transcript_version "3"; exon_number "3"; gene_name "cyp26b1"; gene_source "ensembl_havana"; gene_biotype "protein_coding"; transcript_name "cyp26b1-201"; transcript_source "ensembl_havana"; transcript_biotype "protein_coding"; exon_id "ENSDARE00000850062"; exon_version "1";	chr7	25329931	25330030
chr7	ensembl_havana	exon	25339723	25339998	gene_id "ENSDARG00000077121"; gene_version "3"; transcript_id "ENSDART00000110347"; transcript_version "3"; exon_number "3"; gene_name "cyp26b1"; gene_source "ensembl_havana"; gene_biotype "protein_coding"; transcript_name "cyp26b1-201"; transcript_source "ensembl_havana"; transcript_biotype "protein_coding"; exon_id "ENSDARE00000850062"; exon_version "1";	chr7	25337790	25337889
chr7	ensembl_havana	exon	25341149	25341304	gene_id "ENSDARG00000077121"; gene_version "3"; transcript_id "ENSDART00000110347"; transcript_version "3"; exon_number "4"; gene_name "cyp26b1"; gene_source "ensembl_havana"; gene_biotype "protein_coding"; transcript_name "cyp26b1-201"; transcript_source "ensembl_havana"; transcript_biotype "protein_coding"; exon_id "ENSDARE00000809336"; exon_version "1";	chr7	25323855	25323954
chr7	ensembl_havana	exon	25341149	25341304	gene_id "ENSDARG00000077121"; gene_version "3"; transcript_id "ENSDART00000110347"; transcript_version "3"; exon_number "4"; gene_name "cyp26b1"; gene_source "ensembl_havana"; gene_biotype "protein_coding"; transcript_name "cyp26b1-201"; transcript_source "ensembl_havana"; transcript_biotype "protein_coding"; exon_id "ENSDARE00000809336"; exon_version "1";	chr7	25329931	25330030
chr7	ensembl_havana	exon	25341149	25341304	gene_id "ENSDARG00000077121"; gene_version "3"; transcript_id "ENSDART00000110347"; transcript_version "3"; exon_number "4"; gene_name "cyp26b1"; gene_source "ensembl_havana"; gene_biotype "protein_coding"; transcript_name "cyp26b1-201"; transcript_source "ensembl_havana"; transcript_biotype "protein_coding"; exon_id "ENSDARE00000809336"; exon_version "1";	chr7	25337790	25337889
chr7	ensembl_havana	exon	25344564	25344845	gene_id "ENSDARG00000077121"; gene_version "3"; transcript_id "ENSDART00000110347"; transcript_version "3"; exon_number "5"; gene_name "cyp26b1"; gene_source "ensembl_havana"; gene_biotype "protein_coding"; transcript_name "cyp26b1-201"; transcript_source "ensembl_havana"; transcript_biotype "protein_coding"; exon_id "ENSDARE00000849183"; exon_version "1";	chr7	25323855	25323954
chr7	ensembl_havana	exon	25344564	25344845	gene_id "ENSDARG00000077121"; gene_version "3"; transcript_id "ENSDART00000110347"; transcript_version "3"; exon_number "5"; gene_name "cyp26b1"; gene_source "ensembl_havana"; gene_biotype "protein_coding"; transcript_name "cyp26b1-201"; transcript_source "ensembl_havana"; transcript_biotype "protein_coding"; exon_id "ENSDARE00000849183"; exon_version "1";	chr7	25329931	25330030
chr7	ensembl_havana	exon	25344564	25344845	gene_id "ENSDARG00000077121"; gene_version "3"; transcript_id "ENSDART00000110347"; transcript_version "3"; exon_number "5"; gene_name "cyp26b1"; gene_source "ensembl_havana"; gene_biotype "protein_coding"; transcript_name "cyp26b1-201"; transcript_source "ensembl_havana"; transcript_biotype "protein_coding"; exon_id "ENSDARE00000849183"; exon_version "1";	chr7	25337790	25337889
chr7	ensembl_havana	exon	25346625	25348597	gene_id "ENSDARG00000077121"; gene_version "3"; transcript_id "ENSDART00000110347"; transcript_version "3"; exon_number "6"; gene_name "cyp26b1"; gene_source "ensembl_havana"; gene_biotype "protein_coding"; transcript_name "cyp26b1-201"; transcript_source "ensembl_havana"; transcript_biotype "protein_coding"; exon_id "ENSDARE00000822068"; exon_version "2";	chr7	25323855	25323954
chr7	ensembl_havana	exon	25346625	25348597	gene_id "ENSDARG00000077121"; gene_version "3"; transcript_id "ENSDART00000110347"; transcript_version "3"; exon_number "6"; gene_name "cyp26b1"; gene_source "ensembl_havana"; gene_biotype "protein_coding"; transcript_name "cyp26b1-201"; transcript_source "ensembl_havana"; transcript_biotype "protein_coding"; exon_id "ENSDARE00000822068"; exon_version "2";	chr7	25329931	25330030
chr7	ensembl_havana	exon	25346625	25348597	gene_id "ENSDARG00000077121"; gene_version "3"; transcript_id "ENSDART00000110347"; transcript_version "3"; exon_number "6"; gene_name "cyp26b1"; gene_source "ensembl_havana"; gene_biotype "protein_coding"; transcript_name "cyp26b1-201"; transcript_source "ensembl_havana"; transcript_biotype "protein_coding"; exon_id "ENSDARE00000822068"; exon_version "2";	chr7	25337790	25337889
chr7	ensembl_havana	five_prime_utr	25323742	25324494	gene_id "ENSDARG00000077121"; gene_version "3"; transcript_id "ENSDART00000110347"; transcript_version "3"; gene_name "cyp26b1"; gene_source "ensembl_havana"; gene_biotype "protein_coding"; transcript_name "cyp26b1-201"; transcript_source "ensembl_havana"; transcript_biotype "protein_coding";	chr7	25323855	25323954
chr7	ensembl_havana	five_prime_utr	25323742	25324494	gene_id "ENSDARG00000077121"; gene_version "3"; transcript_id "ENSDART00000110347"; transcript_version "3"; gene_name "cyp26b1"; gene_source "ensembl_havana"; gene_biotype "protein_coding"; transcript_name "cyp26b1-201"; transcript_source "ensembl_havana"; transcript_biotype "protein_coding";	chr7	25329931	25330030
chr7	ensembl_havana	five_prime_utr	25323742	25324494	gene_id "ENSDARG00000077121"; gene_version "3"; transcript_id "ENSDART00000110347"; transcript_version "3"; gene_name "cyp26b1"; gene_source "ensembl_havana"; gene_biotype "protein_coding"; transcript_name "cyp26b1-201"; transcript_source "ensembl_havana"; transcript_biotype "protein_coding";	chr7	25337790	25337889
chr7	ensembl_havana	three_prime_utr	25347018	25348597	gene_id "ENSDARG00000077121"; gene_version "3"; transcript_id "ENSDART00000110347"; transcript_version "3"; gene_name "cyp26b1"; gene_source "ensembl_havana"; gene_biotype "protein_coding"; transcript_name "cyp26b1-201"; transcript_source "ensembl_havana"; transcript_biotype "protein_coding";	chr7	25323855	25323954
chr7	ensembl_havana	three_prime_utr	25347018	25348597	gene_id "ENSDARG00000077121"; gene_version "3"; transcript_id "ENSDART00000110347"; transcript_version "3"; gene_name "cyp26b1"; gene_source "ensembl_havana"; gene_biotype "protein_coding"; transcript_name "cyp26b1-201"; transcript_source "ensembl_havana"; transcript_biotype "protein_coding";	chr7	25329931	25330030
chr7	ensembl_havana	three_prime_utr	25347018	25348597	gene_id "ENSDARG00000077121"; gene_version "3"; transcript_id "ENSDART00000110347"; transcript_version "3"; gene_name "cyp26b1"; gene_source "ensembl_havana"; gene_biotype "protein_coding"; transcript_name "cyp26b1-201"; transcript_source "ensembl_havana"; transcript_biotype "protein_coding";	chr7	25337790	25337889
chr7	havana	transcript	25344557	25346914	gene_id "ENSDARG00000077121"; gene_version "3"; transcript_id "ENSDART00000150180"; transcript_version "2"; gene_name "cyp26b1"; gene_source "ensembl_havana"; gene_biotype "protein_coding"; transcript_name "cyp26b1-202"; transcript_source "havana"; transcript_biotype "retained_intron";	chr7	25323855	25323954
chr7	havana	transcript	25344557	25346914	gene_id "ENSDARG00000077121"; gene_version "3"; transcript_id "ENSDART00000150180"; transcript_version "2"; gene_name "cyp26b1"; gene_source "ensembl_havana"; gene_biotype "protein_coding"; transcript_name "cyp26b1-202"; transcript_source "havana"; transcript_biotype "retained_intron";	chr7	25329931	25330030
chr7	havana	transcript	25344557	25346914	gene_id "ENSDARG00000077121"; gene_version "3"; transcript_id "ENSDART00000150180"; transcript_version "2"; gene_name "cyp26b1"; gene_source "ensembl_havana"; gene_biotype "protein_coding"; transcript_name "cyp26b1-202"; transcript_source "havana"; transcript_biotype "retained_intron";	chr7	25337790	25337889
chr7	havana	exon	25344557	25344845	gene_id "ENSDARG00000077121"; gene_version "3"; transcript_id "ENSDART00000150180"; transcript_version "2"; exon_number "1"; gene_name "cyp26b1"; gene_source "ensembl_havana"; gene_biotype "protein_coding"; transcript_name "cyp26b1-202"; transcript_source "havana"; transcript_biotype "retained_intron"; exon_id "ENSDARE00001056505"; exon_version "1";	chr7	25323855	25323954
chr7	havana	exon	25344557	25344845	gene_id "ENSDARG00000077121"; gene_version "3"; transcript_id "ENSDART00000150180"; transcript_version "2"; exon_number "1"; gene_name "cyp26b1"; gene_source "ensembl_havana"; gene_biotype "protein_coding"; transcript_name "cyp26b1-202"; transcript_source "havana"; transcript_biotype "retained_intron"; exon_id "ENSDARE00001056505"; exon_version "1";	chr7	25329931	25330030
chr7	havana	exon	25344557	25344845	gene_id "ENSDARG00000077121"; gene_version "3"; transcript_id "ENSDART00000150180"; transcript_version "2"; exon_number "1"; gene_name "cyp26b1"; gene_source "ensembl_havana"; gene_biotype "protein_coding"; transcript_name "cyp26b1-202"; transcript_source "havana"; transcript_biotype "retained_intron"; exon_id "ENSDARE00001056505"; exon_version "1";	chr7	25337790	25337889
chr7	havana	exon	25346625	25346914	gene_id "ENSDARG00000077121"; gene_version "3"; transcript_id "ENSDART00000150180"; transcript_version "2"; exon_number "2"; gene_name "cyp26b1"; gene_source "ensembl_havana"; gene_biotype "protein_coding"; transcript_name "cyp26b1-202"; transcript_source "havana"; transcript_biotype "retained_intron"; exon_id "ENSDARE00001059512"; exon_version "1";	chr7	25323855	25323954
chr7	havana	exon	25346625	25346914	gene_id "ENSDARG00000077121"; gene_version "3"; transcript_id "ENSDART00000150180"; transcript_version "2"; exon_number "2"; gene_name "cyp26b1"; gene_source "ensembl_havana"; gene_biotype "protein_coding"; transcript_name "cyp26b1-202"; transcript_source "havana"; transcript_biotype "retained_intron"; exon_id "ENSDARE00001059512"; exon_version "1";	chr7	25329931	25330030
chr7	havana	exon	25346625	25346914	gene_id "ENSDARG00000077121"; gene_version "3"; transcript_id "ENSDART00000150180"; transcript_version "2"; exon_number "2"; gene_name "cyp26b1"; gene_source "ensembl_havana"; gene_biotype "protein_coding"; transcript_name "cyp26b1-202"; transcript_source "havana"; transcript_biotype "retained_intron"; exon_id "ENSDARE00001059512"; exon_version "1";	chr7	25337790	25337889
chr7	havana	gene	25339756	25523467	gene_id "ENSDARG00000105572"; gene_version "2"; gene_name "CU929416.1"; gene_source "havana"; gene_biotype "processed_transcript";	chr7	25323855	25323954
chr7	havana	gene	25339756	25523467	gene_id "ENSDARG00000105572"; gene_version "2"; gene_name "CU929416.1"; gene_source "havana"; gene_biotype "processed_transcript";	chr7	25329931	25330030
chr7	havana	gene	25339756	25523467	gene_id "ENSDARG00000105572"; gene_version "2"; gene_name "CU929416.1"; gene_source "havana"; gene_biotype "processed_transcript";	chr7	25337790	25337889
chr7	havana	gene	25339756	25523467	gene_id "ENSDARG00000105572"; gene_version "2"; gene_name "CU929416.1"; gene_source "havana"; gene_biotype "processed_transcript";	chr7	25472852	25472951
chr7	havana	gene	25339756	25523467	gene_id "ENSDARG00000105572"; gene_version "2"; gene_name "CU929416.1"; gene_source "havana"; gene_biotype "processed_transcript";	chr7	25476429	25476528
chr7	havana	transcript	25339756	25523412	gene_id "ENSDARG00000105572"; gene_version "2"; transcript_id "ENSDART00000173933"; transcript_version "2"; gene_name "CU929416.1"; gene_source "havana"; gene_biotype "processed_transcript"; transcript_name "CU929416.1-203"; transcript_source "havana"; transcript_biotype "antisense";	chr7	25323855	25323954
chr7	havana	transcript	25339756	25523412	gene_id "ENSDARG00000105572"; gene_version "2"; transcript_id "ENSDART00000173933"; transcript_version "2"; gene_name "CU929416.1"; gene_source "havana"; gene_biotype "processed_transcript"; transcript_name "CU929416.1-203"; transcript_source "havana"; transcript_biotype "antisense";	chr7	25329931	25330030
chr7	havana	transcript	25339756	25523412	gene_id "ENSDARG00000105572"; gene_version "2"; transcript_id "ENSDART00000173933"; transcript_version "2"; gene_name "CU929416.1"; gene_source "havana"; gene_biotype "processed_transcript"; transcript_name "CU929416.1-203"; transcript_source "havana"; transcript_biotype "antisense";	chr7	25337790	25337889
chr7	havana	transcript	25339756	25523412	gene_id "ENSDARG00000105572"; gene_version "2"; transcript_id "ENSDART00000173933"; transcript_version "2"; gene_name "CU929416.1"; gene_source "havana"; gene_biotype "processed_transcript"; transcript_name "CU929416.1-203"; transcript_source "havana"; transcript_biotype "antisense";	chr7	25472852	25472951
chr7	havana	transcript	25339756	25523412	gene_id "ENSDARG00000105572"; gene_version "2"; transcript_id "ENSDART00000173933"; transcript_version "2"; gene_name "CU929416.1"; gene_source "havana"; gene_biotype "processed_transcript"; transcript_name "CU929416.1-203"; transcript_source "havana"; transcript_biotype "antisense";	chr7	25476429	25476528
chr7	havana	exon	25523321	25523412	gene_id "ENSDARG00000105572"; gene_version "2"; transcript_id "ENSDART00000173933"; transcript_version "2"; exon_number "1"; gene_name "CU929416.1"; gene_source "havana"; gene_biotype "processed_transcript"; transcript_name "CU929416.1-203"; transcript_source "havana"; transcript_biotype "antisense"; exon_id "ENSDARE00001232779"; exon_version "1";	chr7	25476429	25476528
chr7	havana	exon	25520894	25521005	gene_id "ENSDARG00000105572"; gene_version "2"; transcript_id "ENSDART00000173933"; transcript_version "2"; exon_number "2"; gene_name "CU929416.1"; gene_source "havana"; gene_biotype "processed_transcript"; transcript_name "CU929416.1-203"; transcript_source "havana"; transcript_biotype "antisense"; exon_id "ENSDARE00001233020"; exon_version "1";	chr7	25472852	25472951
chr7	havana	exon	25520894	25521005	gene_id "ENSDARG00000105572"; gene_version "2"; transcript_id "ENSDART00000173933"; transcript_version "2"; exon_number "2"; gene_name "CU929416.1"; gene_source "havana"; gene_biotype "processed_transcript"; transcript_name "CU929416.1-203"; transcript_source "havana"; transcript_biotype "antisense"; exon_id "ENSDARE00001233020"; exon_version "1";	chr7	25476429	25476528
chr7	havana	exon	25470503	25470776	gene_id "ENSDARG00000105572"; gene_version "2"; transcript_id "ENSDART00000173933"; transcript_version "2"; exon_number "3"; gene_name "CU929416.1"; gene_source "havana"; gene_biotype "processed_transcript"; transcript_name "CU929416.1-203"; transcript_source "havana"; transcript_biotype "antisense"; exon_id "ENSDARE00001233479"; exon_version "1";	chr7	25472852	25472951
chr7	havana	exon	25470503	25470776	gene_id "ENSDARG00000105572"; gene_version "2"; transcript_id "ENSDART00000173933"; transcript_version "2"; exon_number "3"; gene_name "CU929416.1"; gene_source "havana"; gene_biotype "processed_transcript"; transcript_name "CU929416.1-203"; transcript_source "havana"; transcript_biotype "antisense"; exon_id "ENSDARE00001233479"; exon_version "1";	chr7	25476429	25476528
chr7	havana	exon	25339756	25339974	gene_id "ENSDARG00000105572"; gene_version "2"; transcript_id "ENSDART00000173933"; transcript_version "2"; exon_number "4"; gene_name "CU929416.1"; gene_source "havana"; gene_biotype "processed_transcript"; transcript_name "CU929416.1-203"; transcript_source "havana"; transcript_biotype "antisense"; exon_id "ENSDARE00001231985"; exon_version "1";	chr7	25323855	25323954
chr7	havana	exon	25339756	25339974	gene_id "ENSDARG00000105572"; gene_version "2"; transcript_id "ENSDART00000173933"; transcript_version "2"; exon_number "4"; gene_name "CU929416.1"; gene_source "havana"; gene_biotype "processed_transcript"; transcript_name "CU929416.1-203"; transcript_source "havana"; transcript_biotype "antisense"; exon_id "ENSDARE00001231985"; exon_version "1";	chr7	25329931	25330030
chr7	havana	exon	25339756	25339974	gene_id "ENSDARG00000105572"; gene_version "2"; transcript_id "ENSDART00000173933"; transcript_version "2"; exon_number "4"; gene_name "CU929416.1"; gene_source "havana"; gene_biotype "processed_transcript"; transcript_name "CU929416.1-203"; transcript_source "havana"; transcript_biotype "antisense"; exon_id "ENSDARE00001231985"; exon_version "1";	chr7	25337790	25337889
chr7	havana	transcript	25409156	25523467	gene_id "ENSDARG00000105572"; gene_version "2"; transcript_id "ENSDART00000173677"; transcript_version "2"; gene_name "CU929416.1"; gene_source "havana"; gene_biotype "processed_transcript"; transcript_name "CU929416.1-204"; transcript_source "havana"; transcript_biotype "antisense";	chr7	25472852	25472951
chr7	havana	transcript	25409156	25523467	gene_id "ENSDARG00000105572"; gene_version "2"; transcript_id "ENSDART00000173677"; transcript_version "2"; gene_name "CU929416.1"; gene_source "havana"; gene_biotype "processed_transcript"; transcript_name "CU929416.1-204"; transcript_source "havana"; transcript_biotype "antisense";	chr7	25476429	25476528
chr7	havana	exon	25523321	25523467	gene_id "ENSDARG00000105572"; gene_version "2"; transcript_id "ENSDART00000173677"; transcript_version "2"; exon_number "1"; gene_name "CU929416.1"; gene_source "havana"; gene_biotype "processed_transcript"; transcript_name "CU929416.1-204"; transcript_source "havana"; transcript_biotype "antisense"; exon_id "ENSDARE00001233695"; exon_version "1";	chr7	25476429	25476528
chr7	havana	exon	25520894	25521005	gene_id "ENSDARG00000105572"; gene_version "2"; transcript_id "ENSDART00000173677"; transcript_version "2"; exon_number "2"; gene_name "CU929416.1"; gene_source "havana"; gene_biotype "processed_transcript"; transcript_name "CU929416.1-204"; transcript_source "havana"; transcript_biotype "antisense"; exon_id "ENSDARE00001233020"; exon_version "1";	chr7	25472852	25472951
chr7	havana	exon	25520894	25521005	gene_id "ENSDARG00000105572"; gene_version "2"; transcript_id "ENSDART00000173677"; transcript_version "2"; exon_number "2"; gene_name "CU929416.1"; gene_source "havana"; gene_biotype "processed_transcript"; transcript_name "CU929416.1-204"; transcript_source "havana"; transcript_biotype "antisense"; exon_id "ENSDARE00001233020"; exon_version "1";	chr7	25476429	25476528
chr7	havana	exon	25470503	25470776	gene_id "ENSDARG00000105572"; gene_version "2"; transcript_id "ENSDART00000173677"; transcript_version "2"; exon_number "3"; gene_name "CU929416.1"; gene_source "havana"; gene_biotype "processed_transcript"; transcript_name "CU929416.1-204"; transcript_source "havana"; transcript_biotype "antisense"; exon_id "ENSDARE00001233479"; exon_version "1";	chr7	25472852	25472951
chr7	havana	exon	25470503	25470776	gene_id "ENSDARG00000105572"; gene_version "2"; transcript_id "ENSDART00000173677"; transcript_version "2"; exon_number "3"; gene_name "CU929416.1"; gene_source "havana"; gene_biotype "processed_transcript"; transcript_name "CU929416.1-204"; transcript_source "havana"; transcript_biotype "antisense"; exon_id "ENSDARE00001233479"; exon_version "1";	chr7	25476429	25476528
chr7	havana	transcript	25470202	25523421	gene_id "ENSDARG00000105572"; gene_version "2"; transcript_id "ENSDART00000173657"; transcript_version "2"; gene_name "CU929416.1"; gene_source "havana"; gene_biotype "processed_transcript"; transcript_name "CU929416.1-201"; transcript_source "havana"; transcript_biotype "retained_intron";	chr7	25472852	25472951
chr7	havana	transcript	25470202	25523421	gene_id "ENSDARG00000105572"; gene_version "2"; transcript_id "ENSDART00000173657"; transcript_version "2"; gene_name "CU929416.1"; gene_source "havana"; gene_biotype "processed_transcript"; transcript_name "CU929416.1-201"; transcript_source "havana"; transcript_biotype "retained_intron";	chr7	25476429	25476528
chr7	havana	exon	25523321	25523421	gene_id "ENSDARG00000105572"; gene_version "2"; transcript_id "ENSDART00000173657"; transcript_version "2"; exon_number "1"; gene_name "CU929416.1"; gene_source "havana"; gene_biotype "processed_transcript"; transcript_name "CU929416.1-201"; transcript_source "havana"; transcript_biotype "retained_intron"; exon_id "ENSDARE00001232088"; exon_version "1";	chr7	25476429	25476528
chr7	havana	exon	25520894	25521005	gene_id "ENSDARG00000105572"; gene_version "2"; transcript_id "ENSDART00000173657"; transcript_version "2"; exon_number "2"; gene_name "CU929416.1"; gene_source "havana"; gene_biotype "processed_transcript"; transcript_name "CU929416.1-201"; transcript_source "havana"; transcript_biotype "retained_intron"; exon_id "ENSDARE00001233020"; exon_version "1";	chr7	25472852	25472951
chr7	havana	exon	25520894	25521005	gene_id "ENSDARG00000105572"; gene_version "2"; transcript_id "ENSDART00000173657"; transcript_version "2"; exon_number "2"; gene_name "CU929416.1"; gene_source "havana"; gene_biotype "processed_transcript"; transcript_name "CU929416.1-201"; transcript_source "havana"; transcript_biotype "retained_intron"; exon_id "ENSDARE00001233020"; exon_version "1";	chr7	25476429	25476528
chr7	havana	exon	25470202	25470776	gene_id "ENSDARG00000105572"; gene_version "2"; transcript_id "ENSDART00000173657"; transcript_version "2"; exon_number "3"; gene_name "CU929416.1"; gene_source "havana"; gene_biotype "processed_transcript"; transcript_name "CU929416.1-201"; transcript_source "havana"; transcript_biotype "retained_intron"; exon_id "ENSDARE00001232859"; exon_version "1";	chr7	25472852	25472951
chr7	havana	exon	25470202	25470776	gene_id "ENSDARG00000105572"; gene_version "2"; transcript_id "ENSDART00000173657"; transcript_version "2"; exon_number "3"; gene_name "CU929416.1"; gene_source "havana"; gene_biotype "processed_transcript"; transcript_name "CU929416.1-201"; transcript_source "havana"; transcript_biotype "retained_intron"; exon_id "ENSDARE00001232859"; exon_version "1";	chr7	25476429	25476528
chr7	havana	transcript	25470462	25523390	gene_id "ENSDARG00000105572"; gene_version "2"; transcript_id "ENSDART00000173480"; transcript_version "2"; gene_name "CU929416.1"; gene_source "havana"; gene_biotype "processed_transcript"; transcript_name "CU929416.1-202"; transcript_source "havana"; transcript_biotype "antisense";	chr7	25472852	25472951
chr7	havana	transcript	25470462	25523390	gene_id "ENSDARG00000105572"; gene_version "2"; transcript_id "ENSDART00000173480"; transcript_version "2"; gene_name "CU929416.1"; gene_source "havana"; gene_biotype "processed_transcript"; transcript_name "CU929416.1-202"; transcript_source "havana"; transcript_biotype "antisense";	chr7	25476429	25476528
chr7	havana	exon	25523321	25523390	gene_id "ENSDARG00000105572"; gene_version "2"; transcript_id "ENSDART00000173480"; transcript_version "2"; exon_number "1"; gene_name "CU929416.1"; gene_source "havana"; gene_biotype "processed_transcript"; transcript_name "CU929416.1-202"; transcript_source "havana"; transcript_biotype "antisense"; exon_id "ENSDARE00001232934"; exon_version "1";	chr7	25476429	25476528
chr7	havana	exon	25522583	25522616	gene_id "ENSDARG00000105572"; gene_version "2"; transcript_id "ENSDART00000173480"; transcript_version "2"; exon_number "2"; gene_name "CU929416.1"; gene_source "havana"; gene_biotype "processed_transcript"; transcript_name "CU929416.1-202"; transcript_source "havana"; transcript_biotype "antisense"; exon_id "ENSDARE00001233259"; exon_version "1";	chr7	25472852	25472951
chr7	havana	exon	25522583	25522616	gene_id "ENSDARG00000105572"; gene_version "2"; transcript_id "ENSDART00000173480"; transcript_version "2"; exon_number "2"; gene_name "CU929416.1"; gene_source "havana"; gene_biotype "processed_transcript"; transcript_name "CU929416.1-202"; transcript_source "havana"; transcript_biotype "antisense"; exon_id "ENSDARE00001233259"; exon_version "1";	chr7	25476429	25476528
chr7	havana	exon	25520894	25521005	gene_id "ENSDARG00000105572"; gene_version "2"; transcript_id "ENSDART00000173480"; transcript_version "2"; exon_number "3"; gene_name "CU929416.1"; gene_source "havana"; gene_biotype "processed_transcript"; transcript_name "CU929416.1-202"; transcript_source "havana"; transcript_biotype "antisense"; exon_id "ENSDARE00001233020"; exon_version "1";	chr7	25472852	25472951
chr7	havana	exon	25520894	25521005	gene_id "ENSDARG00000105572"; gene_version "2"; transcript_id "ENSDART00000173480"; transcript_version "2"; exon_number "3"; gene_name "CU929416.1"; gene_source "havana"; gene_biotype "processed_transcript"; transcript_name "CU929416.1-202"; transcript_source "havana"; transcript_biotype "antisense"; exon_id "ENSDARE00001233020"; exon_version "1";	chr7	25476429	25476528
chr7	havana	exon	25470462	25470776	gene_id "ENSDARG00000105572"; gene_version "2"; transcript_id "ENSDART00000173480"; transcript_version "2"; exon_number "4"; gene_name "CU929416.1"; gene_source "havana"; gene_biotype "processed_transcript"; transcript_name "CU929416.1-202"; transcript_source "havana"; transcript_biotype "antisense"; exon_id "ENSDARE00001232901"; exon_version "1";	chr7	25472852	25472951
chr7	havana	exon	25470462	25470776	gene_id "ENSDARG00000105572"; gene_version "2"; transcript_id "ENSDART00000173480"; transcript_version "2"; exon_number "4"; gene_name "CU929416.1"; gene_source "havana"; gene_biotype "processed_transcript"; transcript_name "CU929416.1-202"; transcript_source "havana"; transcript_biotype "antisense"; exon_id "ENSDARE00001232901"; exon_version "1";	chr7	25476429	25476528
chr7	ensembl_havana	gene	25558275	25697285	gene_id "ENSDARG00000007370"; gene_version "13"; gene_name "dysf"; gene_source "ensembl_havana"; gene_biotype "protein_coding";	chr7	25722058	25722157
chr7	havana	transcript	25558275	25693760	gene_id "ENSDARG00000007370"; gene_version "13"; transcript_id "ENSDART00000135415"; transcript_version "5"; gene_name "dysf"; gene_source "ensembl_havana"; gene_biotype "protein_coding"; transcript_name "dysf-202"; transcript_source "havana"; transcript_biotype "protein_coding";	chr7	25722058	25722157
chr7	havana	exon	25693667	25693760	gene_id "ENSDARG00000007370"; gene_version "13"; transcript_id "ENSDART00000135415"; transcript_version "5"; exon_number "1"; gene_name "dysf"; gene_source "ensembl_havana"; gene_biotype "protein_coding"; transcript_name "dysf-202"; transcript_source "havana"; transcript_biotype "protein_coding"; exon_id "ENSDARE00001031885"; exon_version "1";	chr7	25722058	25722157
chr7	havana	exon	25685637	25685692	gene_id "ENSDARG00000007370"; gene_version "13"; transcript_id "ENSDART00000135415"; transcript_version "5"; exon_number "2"; gene_name "dysf"; gene_source "ensembl_havana"; gene_biotype "protein_coding"; transcript_name "dysf-202"; transcript_source "havana"; transcript_biotype "protein_coding"; exon_id "ENSDARE00001029857"; exon_version "1";	chr7	25722058	25722157
chr7	havana	exon	25685417	25685508	gene_id "ENSDARG00000007370"; gene_version "13"; transcript_id "ENSDART00000135415"; transcript_version "5"; exon_number "3"; gene_name "dysf"; gene_source "ensembl_havana"; gene_biotype "protein_coding"; transcript_name "dysf-202"; transcript_source "havana"; transcript_biotype "protein_coding"; exon_id "ENSDARE00001010545"; exon_version "1";	chr7	25722058	25722157
chr7	havana	exon	25684141	25684246	gene_id "ENSDARG00000007370"; gene_version "13"; transcript_id "ENSDART00000135415"; transcript_version "5"; exon_number "4"; gene_name "dysf"; gene_source "ensembl_havana"; gene_biotype "protein_coding"; transcript_name "dysf-202"; transcript_source "havana"; transcript_biotype "protein_coding"; exon_id "ENSDARE00000522920"; exon_version "1";	chr7	25722058	25722157
chr7	havana	exon	25681306	25681420	gene_id "ENSDARG00000007370"; gene_version "13"; transcript_id "ENSDART00000135415"; transcript_version "5"; exon_number "5"; gene_name "dysf"; gene_source "ensembl_havana"; gene_biotype "protein_coding"; transcript_name "dysf-202"; transcript_source "havana"; transcript_biotype "protein_coding"; exon_id "ENSDARE00000917803"; exon_version "1";	chr7	25722058	25722157
chr7	havana	exon	25674539	25674756	gene_id "ENSDARG00000007370"; gene_version "13"; transcript_id "ENSDART00000135415"; transcript_version "5"; exon_number "6"; gene_name "dysf"; gene_source "ensembl_havana"; gene_biotype "protein_coding"; transcript_name "dysf-202"; transcript_source "havana"; transcript_biotype "protein_coding"; exon_id "ENSDARE00000937771"; exon_version "1";	chr7	25722058	25722157
chr7	ensembl_havana	transcript	25558275	25697285	gene_id "ENSDARG00000007370"; gene_version "13"; transcript_id "ENSDART00000082620"; transcript_version "7"; gene_name "dysf"; gene_source "ensembl_havana"; gene_biotype "protein_coding"; transcript_name "dysf-201"; transcript_source "ensembl_havana"; transcript_biotype "protein_coding";	chr7	25722058	25722157
chr7	ensembl_havana	exon	25697148	25697285	gene_id "ENSDARG00000007370"; gene_version "13"; transcript_id "ENSDART00000082620"; transcript_version "7"; exon_number "1"; gene_name "dysf"; gene_source "ensembl_havana"; gene_biotype "protein_coding"; transcript_name "dysf-201"; transcript_source "ensembl_havana"; transcript_biotype "protein_coding"; exon_id "ENSDARE00000988227"; exon_version "2";	chr7	25722058	25722157
chr7	ensembl_havana	exon	25685637	25685692	gene_id "ENSDARG00000007370"; gene_version "13"; transcript_id "ENSDART00000082620"; transcript_version "7"; exon_number "2"; gene_name "dysf"; gene_source "ensembl_havana"; gene_biotype "protein_coding"; transcript_name "dysf-201"; transcript_source "ensembl_havana"; transcript_biotype "protein_coding"; exon_id "ENSDARE00001029857"; exon_version "1";	chr7	25722058	25722157
chr7	ensembl_havana	exon	25685417	25685508	gene_id "ENSDARG00000007370"; gene_version "13"; transcript_id "ENSDART00000082620"; transcript_version "7"; exon_number "3"; gene_name "dysf"; gene_source "ensembl_havana"; gene_biotype "protein_coding"; transcript_name "dysf-201"; transcript_source "ensembl_havana"; transcript_biotype "protein_coding"; exon_id "ENSDARE00001010545"; exon_version "1";	chr7	25722058	25722157
chr7	ensembl_havana	exon	25684141	25684246	gene_id "ENSDARG00000007370"; gene_version "13"; transcript_id "ENSDART00000082620"; transcript_version "7"; exon_number "4"; gene_name "dysf"; gene_source "ensembl_havana"; gene_biotype "protein_coding"; transcript_name "dysf-201"; transcript_source "ensembl_havana"; transcript_biotype "protein_coding"; exon_id "ENSDARE00000522920"; exon_version "1";	chr7	25722058	25722157
chr7	ensembl_havana	exon	25681306	25681420	gene_id "ENSDARG00000007370"; gene_version "13"; transcript_id "ENSDART00000082620"; transcript_version "7"; exon_number "5"; gene_name "dysf"; gene_source "ensembl_havana"; gene_biotype "protein_coding"; transcript_name "dysf-201"; transcript_source "ensembl_havana"; transcript_biotype "protein_coding"; exon_id "ENSDARE00000917803"; exon_version "1";	chr7	25722058	25722157
chr7	ensembl_havana	exon	25674539	25674756	gene_id "ENSDARG00000007370"; gene_version "13"; transcript_id "ENSDART00000082620"; transcript_version "7"; exon_number "6"; gene_name "dysf"; gene_source "ensembl_havana"; gene_biotype "protein_coding"; transcript_name "dysf-201"; transcript_source "ensembl_havana"; transcript_biotype "protein_coding"; exon_id "ENSDARE00000937771"; exon_version "1";	chr7	25722058	25722157
chr7	ensembl_havana	five_prime_utr	25697236	25697285	gene_id "ENSDARG00000007370"; gene_version "13"; transcript_id "ENSDART00000082620"; transcript_version "7"; gene_name "dysf"; gene_source "ensembl_havana"; gene_biotype "protein_coding"; transcript_name "dysf-201"; transcript_source "ensembl_havana"; transcript_biotype "protein_coding";	chr7	25722058	25722157
chr7	havana	gene	25702443	25709533	gene_id "ENSDARG00000007199"; gene_version "7"; gene_name "CR846090.1"; gene_source "havana"; gene_biotype "unprocessed_pseudogene";	chr7	25722058	25722157
chr7	havana	gene	25702443	25709533	gene_id "ENSDARG00000007199"; gene_version "7"; gene_name "CR846090.1"; gene_source "havana"; gene_biotype "unprocessed_pseudogene";	chr7	25756949	25757048
chr7	havana	transcript	25702443	25709533	gene_id "ENSDARG00000007199"; gene_version "7"; transcript_id "ENSDART00000073484"; transcript_version "4"; gene_name "CR846090.1"; gene_source "havana"; gene_biotype "unprocessed_pseudogene"; transcript_name "CR846090.1-201"; transcript_source "havana"; transcript_biotype "unprocessed_pseudogene";	chr7	25722058	25722157
chr7	havana	transcript	25702443	25709533	gene_id "ENSDARG00000007199"; gene_version "7"; transcript_id "ENSDART00000073484"; transcript_version "4"; gene_name "CR846090.1"; gene_source "havana"; gene_biotype "unprocessed_pseudogene"; transcript_name "CR846090.1-201"; transcript_source "havana"; transcript_biotype "unprocessed_pseudogene";	chr7	25756949	25757048
chr7	havana	exon	25702443	25703003	gene_id "ENSDARG00000007199"; gene_version "7"; transcript_id "ENSDART00000073484"; transcript_version "4"; exon_number "1"; gene_name "CR846090.1"; gene_source "havana"; gene_biotype "unprocessed_pseudogene"; transcript_name "CR846090.1-201"; transcript_source "havana"; transcript_biotype "unprocessed_pseudogene"; exon_id "ENSDARE00000783438"; exon_version "2";	chr7	25722058	25722157
chr7	havana	exon	25704612	25704702	gene_id "ENSDARG00000007199"; gene_version "7"; transcript_id "ENSDART00000073484"; transcript_version "4"; exon_number "2"; gene_name "CR846090.1"; gene_source "havana"; gene_biotype "unprocessed_pseudogene"; transcript_name "CR846090.1-201"; transcript_source "havana"; transcript_biotype "unprocessed_pseudogene"; exon_id "ENSDARE00000395323"; exon_version "3";	chr7	25722058	25722157
chr7	havana	exon	25704820	25705053	gene_id "ENSDARG00000007199"; gene_version "7"; transcript_id "ENSDART00000073484"; transcript_version "4"; exon_number "3"; gene_name "CR846090.1"; gene_source "havana"; gene_biotype "unprocessed_pseudogene"; transcript_name "CR846090.1-201"; transcript_source "havana"; transcript_biotype "unprocessed_pseudogene"; exon_id "ENSDARE00000395332"; exon_version "2";	chr7	25722058	25722157
chr7	havana	exon	25705125	25705278	gene_id "ENSDARG00000007199"; gene_version "7"; transcript_id "ENSDART00000073484"; transcript_version "4"; exon_number "4"; gene_name "CR846090.1"; gene_source "havana"; gene_biotype "unprocessed_pseudogene"; transcript_name "CR846090.1-201"; transcript_source "havana"; transcript_biotype "unprocessed_pseudogene"; exon_id "ENSDARE00000395330"; exon_version "1";	chr7	25722058	25722157
chr7	havana	exon	25707641	25708016	gene_id "ENSDARG00000007199"; gene_version "7"; transcript_id "ENSDART00000073484"; transcript_version "4"; exon_number "5"; gene_name "CR846090.1"; gene_source "havana"; gene_biotype "unprocessed_pseudogene"; transcript_name "CR846090.1-201"; transcript_source "havana"; transcript_biotype "unprocessed_pseudogene"; exon_id "ENSDARE00001233591"; exon_version "1";	chr7	25722058	25722157
chr7	havana	exon	25707641	25708016	gene_id "ENSDARG00000007199"; gene_version "7"; transcript_id "ENSDART00000073484"; transcript_version "4"; exon_number "5"; gene_name "CR846090.1"; gene_source "havana"; gene_biotype "unprocessed_pseudogene"; transcript_name "CR846090.1-201"; transcript_source "havana"; transcript_biotype "unprocessed_pseudogene"; exon_id "ENSDARE00001233591"; exon_version "1";	chr7	25756949	25757048
chr7	havana	exon	25708983	25709533	gene_id "ENSDARG00000007199"; gene_version "7"; transcript_id "ENSDART00000073484"; transcript_version "4"; exon_number "6"; gene_name "CR846090.1"; gene_source "havana"; gene_biotype "unprocessed_pseudogene"; transcript_name "CR846090.1-201"; transcript_source "havana"; transcript_biotype "unprocessed_pseudogene"; exon_id "ENSDARE00000395328"; exon_version "3";	chr7	25722058	25722157
chr7	havana	exon	25708983	25709533	gene_id "ENSDARG00000007199"; gene_version "7"; transcript_id "ENSDART00000073484"; transcript_version "4"; exon_number "6"; gene_name "CR846090.1"; gene_source "havana"; gene_biotype "unprocessed_pseudogene"; transcript_name "CR846090.1-201"; transcript_source "havana"; transcript_biotype "unprocessed_pseudogene"; exon_id "ENSDARE00000395328"; exon_version "3";	chr7	25756949	25757048
chr7	ensembl	gene	25763184	25763298	gene_id "ENSDARG00000115458"; gene_version "1"; gene_name "RF00001"; gene_source "ensembl"; gene_biotype "rRNA";	chr7	25722058	25722157
chr7	ensembl	gene	25763184	25763298	gene_id "ENSDARG00000115458"; gene_version "1"; gene_name "RF00001"; gene_source "ensembl"; gene_biotype "rRNA";	chr7	25756949	25757048
chr7	ensembl	transcript	25763184	25763298	gene_id "ENSDARG00000115458"; gene_version "1"; transcript_id "ENSDART00000185358"; transcript_version "1"; gene_name "RF00001"; gene_source "ensembl"; gene_biotype "rRNA"; transcript_name "RF00001.1795-201"; transcript_source "ensembl"; transcript_biotype "rRNA";	chr7	25722058	25722157
chr7	ensembl	transcript	25763184	25763298	gene_id "ENSDARG00000115458"; gene_version "1"; transcript_id "ENSDART00000185358"; transcript_version "1"; gene_name "RF00001"; gene_source "ensembl"; gene_biotype "rRNA"; transcript_name "RF00001.1795-201"; transcript_source "ensembl"; transcript_biotype "rRNA";	chr7	25756949	25757048
chr7	ensembl	exon	25763184	25763298	gene_id "ENSDARG00000115458"; gene_version "1"; transcript_id "ENSDART00000185358"; transcript_version "1"; exon_number "1"; gene_name "RF00001"; gene_source "ensembl"; gene_biotype "rRNA"; transcript_name "RF00001.1795-201"; transcript_source "ensembl"; transcript_biotype "rRNA"; exon_id "ENSDARE00001297143"; exon_version "1";	chr7	25722058	25722157
chr7	ensembl	exon	25763184	25763298	gene_id "ENSDARG00000115458"; gene_version "1"; transcript_id "ENSDART00000185358"; transcript_version "1"; exon_number "1"; gene_name "RF00001"; gene_source "ensembl"; gene_biotype "rRNA"; transcript_name "RF00001.1795-201"; transcript_source "ensembl"; transcript_biotype "rRNA"; exon_id "ENSDARE00001297143"; exon_version "1";	chr7	25756949	25757048
chr7	ensembl	gene	25791229	25791355	gene_id "ENSDARG00000084791"; gene_version "2"; gene_name "RF00001"; gene_source "ensembl"; gene_biotype "rRNA";	chr7	25756949	25757048
chr7	ensembl	transcript	25791229	25791355	gene_id "ENSDARG00000084791"; gene_version "2"; transcript_id "ENSDART00000120191"; transcript_version "2"; gene_name "RF00001"; gene_source "ensembl"; gene_biotype "rRNA"; transcript_name "RF00001.330-201"; transcript_source "ensembl"; transcript_biotype "rRNA";	chr7	25756949	25757048
chr7	ensembl	exon	25791229	25791355	gene_id "ENSDARG00000084791"; gene_version "2"; transcript_id "ENSDART00000120191"; transcript_version "2"; exon_number "1"; gene_name "RF00001"; gene_source "ensembl"; gene_biotype "rRNA"; transcript_name "RF00001.330-201"; transcript_source "ensembl"; transcript_biotype "rRNA"; exon_id "ENSDARE00000884163"; exon_version "1";	chr7	25756949	25757048
chr7	ensembl_havana	gene	26006819	26026538	gene_id "ENSDARG00000079313"; gene_version "5"; gene_name "pelp1"; gene_source "ensembl_havana"; gene_biotype "protein_coding";	chr7	26068244	26068343
chr7	ensembl_havana	transcript	26006819	26026538	gene_id "ENSDARG00000079313"; gene_version "5"; transcript_id "ENSDART00000112908"; transcript_version "5"; gene_name "pelp1"; gene_source "ensembl_havana"; gene_biotype "protein_coding"; transcript_name "pelp1-201"; transcript_source "ensembl_havana"; transcript_biotype "protein_coding";	chr7	26068244	26068343
chr7	ensembl_havana	exon	26020067	26021857	gene_id "ENSDARG00000079313"; gene_version "5"; transcript_id "ENSDART00000112908"; transcript_version "5"; exon_number "16"; gene_name "pelp1"; gene_source "ensembl_havana"; gene_biotype "protein_coding"; transcript_name "pelp1-201"; transcript_source "ensembl_havana"; transcript_biotype "protein_coding"; exon_id "ENSDARE00000808001"; exon_version "2";	chr7	26068244	26068343
chr7	ensembl_havana	exon	26026001	26026538	gene_id "ENSDARG00000079313"; gene_version "5"; transcript_id "ENSDART00000112908"; transcript_version "5"; exon_number "17"; gene_name "pelp1"; gene_source "ensembl_havana"; gene_biotype "protein_coding"; transcript_name "pelp1-201"; transcript_source "ensembl_havana"; transcript_biotype "protein_coding"; exon_id "ENSDARE00000793349"; exon_version "3";	chr7	26068244	26068343
chr7	ensembl_havana	three_prime_utr	26026094	26026538	gene_id "ENSDARG00000079313"; gene_version "5"; transcript_id "ENSDART00000112908"; transcript_version "5"; gene_name "pelp1"; gene_source "ensembl_havana"; gene_biotype "protein_coding"; transcript_name "pelp1-201"; transcript_source "ensembl_havana"; transcript_biotype "protein_coding";	chr7	26068244	26068343
chr7	ensembl	gene	26028659	26028773	gene_id "ENSDARG00000109765"; gene_version "1"; gene_name "RF00001"; gene_source "ensembl"; gene_biotype "rRNA";	chr7	26068244	26068343
chr7	ensembl	transcript	26028659	26028773	gene_id "ENSDARG00000109765"; gene_version "1"; transcript_id "ENSDART00000181555"; transcript_version "1"; gene_name "RF00001"; gene_source "ensembl"; gene_biotype "rRNA"; transcript_name "RF00001.1232-201"; transcript_source "ensembl"; transcript_biotype "rRNA";	chr7	26068244	26068343
chr7	ensembl	exon	26028659	26028773	gene_id "ENSDARG00000109765"; gene_version "1"; transcript_id "ENSDART00000181555"; transcript_version "1"; exon_number "1"; gene_name "RF00001"; gene_source "ensembl"; gene_biotype "rRNA"; transcript_name "RF00001.1232-201"; transcript_source "ensembl"; transcript_biotype "rRNA"; exon_id "ENSDARE00001328302"; exon_version "1";	chr7	26068244	26068343
chr7	ensembl_havana	gene	26029672	26047946	gene_id "ENSDARG00000069463"; gene_version "5"; gene_name "alox12"; gene_source "ensembl_havana"; gene_biotype "protein_coding";	chr7	26068244	26068343
chr7	ensembl_havana	gene	26029672	26047946	gene_id "ENSDARG00000069463"; gene_version "5"; gene_name "alox12"; gene_source "ensembl_havana"; gene_biotype "protein_coding";	chr7	26087749	26087848
chr7	ensembl_havana	transcript	26029672	26047946	gene_id "ENSDARG00000069463"; gene_version "5"; transcript_id "ENSDART00000101126"; transcript_version "5"; gene_name "alox12"; gene_source "ensembl_havana"; gene_biotype "protein_coding"; transcript_name "alox12-201"; transcript_source "ensembl_havana"; transcript_biotype "protein_coding";	chr7	26068244	26068343
chr7	ensembl_havana	transcript	26029672	26047946	gene_id "ENSDARG00000069463"; gene_version "5"; transcript_id "ENSDART00000101126"; transcript_version "5"; gene_name "alox12"; gene_source "ensembl_havana"; gene_biotype "protein_coding"; transcript_name "alox12-201"; transcript_source "ensembl_havana"; transcript_biotype "protein_coding";	chr7	26087749	26087848
chr7	ensembl_havana	exon	26029672	26029900	gene_id "ENSDARG00000069463"; gene_version "5"; transcript_id "ENSDART00000101126"; transcript_version "5"; exon_number "1"; gene_name "alox12"; gene_source "ensembl_havana"; gene_biotype "protein_coding"; transcript_name "alox12-201"; transcript_source "ensembl_havana"; transcript_biotype "protein_coding"; exon_id "ENSDARE00000723831"; exon_version "3";	chr7	26068244	26068343
chr7	ensembl_havana	exon	26029980	26030025	gene_id "ENSDARG00000069463"; gene_version "5"; transcript_id "ENSDART00000101126"; transcript_version "5"; exon_number "2"; gene_name "alox12"; gene_source "ensembl_havana"; gene_biotype "protein_coding"; transcript_name "alox12-201"; transcript_source "ensembl_havana"; transcript_biotype "protein_coding"; exon_id "ENSDARE00000723828"; exon_version "1";	chr7	26068244	26068343
chr7	ensembl_havana	exon	26032866	26033009	gene_id "ENSDARG00000069463"; gene_version "5"; transcript_id "ENSDART00000101126"; transcript_version "5"; exon_number "3"; gene_name "alox12"; gene_source "ensembl_havana"; gene_biotype "protein_coding"; transcript_name "alox12-201"; transcript_source "ensembl_havana"; transcript_biotype "protein_coding"; exon_id "ENSDARE00000723825"; exon_version "1";	chr7	26068244	26068343
chr7	ensembl_havana	exon	26036107	26036311	gene_id "ENSDARG00000069463"; gene_version "5"; transcript_id "ENSDART00000101126"; transcript_version "5"; exon_number "4"; gene_name "alox12"; gene_source "ensembl_havana"; gene_biotype "protein_coding"; transcript_name "alox12-201"; transcript_source "ensembl_havana"; transcript_biotype "protein_coding"; exon_id "ENSDARE00000723819"; exon_version "1";	chr7	26068244	26068343
chr7	ensembl_havana	exon	26036397	26036478	gene_id "ENSDARG00000069463"; gene_version "5"; transcript_id "ENSDART00000101126"; transcript_version "5"; exon_number "5"; gene_name "alox12"; gene_source "ensembl_havana"; gene_biotype "protein_coding"; transcript_name "alox12-201"; transcript_source "ensembl_havana"; transcript_biotype "protein_coding"; exon_id "ENSDARE00000723817"; exon_version "1";	chr7	26068244	26068343
chr7	ensembl_havana	exon	26036555	26036677	gene_id "ENSDARG00000069463"; gene_version "5"; transcript_id "ENSDART00000101126"; transcript_version "5"; exon_number "6"; gene_name "alox12"; gene_source "ensembl_havana"; gene_biotype "protein_coding"; transcript_name "alox12-201"; transcript_source "ensembl_havana"; transcript_biotype "protein_coding"; exon_id "ENSDARE00000723815"; exon_version "1";	chr7	26068244	26068343
chr7	ensembl_havana	exon	26036790	26036896	gene_id "ENSDARG00000069463"; gene_version "5"; transcript_id "ENSDART00000101126"; transcript_version "5"; exon_number "7"; gene_name "alox12"; gene_source "ensembl_havana"; gene_biotype "protein_coding"; transcript_name "alox12-201"; transcript_source "ensembl_havana"; transcript_biotype "protein_coding"; exon_id "ENSDARE00000723813"; exon_version "1";	chr7	26068244	26068343
chr7	ensembl_havana	exon	26037729	26037901	gene_id "ENSDARG00000069463"; gene_version "5"; transcript_id "ENSDART00000101126"; transcript_version "5"; exon_number "8"; gene_name "alox12"; gene_source "ensembl_havana"; gene_biotype "protein_coding"; transcript_name "alox12-201"; transcript_source "ensembl_havana"; transcript_biotype "protein_coding"; exon_id "ENSDARE00000723811"; exon_version "1";	chr7	26068244	26068343
chr7	ensembl_havana	exon	26037729	26037901	gene_id "ENSDARG00000069463"; gene_version "5"; transcript_id "ENSDART00000101126"; transcript_version "5"; exon_number "8"; gene_name "alox12"; gene_source "ensembl_havana"; gene_biotype "protein_coding"; transcript_name "alox12-201"; transcript_source "ensembl_havana"; transcript_biotype "protein_coding"; exon_id "ENSDARE00000723811"; exon_version "1";	chr7	26087749	26087848
chr7	ensembl_havana	exon	26037990	26038133	gene_id "ENSDARG00000069463"; gene_version "5"; transcript_id "ENSDART00000101126"; transcript_version "5"; exon_number "9"; gene_name "alox12"; gene_source "ensembl_havana"; gene_biotype "protein_coding"; transcript_name "alox12-201"; transcript_source "ensembl_havana"; transcript_biotype "protein_coding"; exon_id "ENSDARE00000723806"; exon_version "1";	chr7	26068244	26068343
chr7	ensembl_havana	exon	26037990	26038133	gene_id "ENSDARG00000069463"; gene_version "5"; transcript_id "ENSDART00000101126"; transcript_version "5"; exon_number "9"; gene_name "alox12"; gene_source "ensembl_havana"; gene_biotype "protein_coding"; transcript_name "alox12-201"; transcript_source "ensembl_havana"; transcript_biotype "protein_coding"; exon_id "ENSDARE00000723806"; exon_version "1";	chr7	26087749	26087848
chr7	ensembl_havana	exon	26039105	26039308	gene_id "ENSDARG00000069463"; gene_version "5"; transcript_id "ENSDART00000101126"; transcript_version "5"; exon_number "10"; gene_name "alox12"; gene_source "ensembl_havana"; gene_biotype "protein_coding"; transcript_name "alox12-201"; transcript_source "ensembl_havana"; transcript_biotype "protein_coding"; exon_id "ENSDARE00000723800"; exon_version "1";	chr7	26068244	26068343
chr7	ensembl_havana	exon	26039105	26039308	gene_id "ENSDARG00000069463"; gene_version "5"; transcript_id "ENSDART00000101126"; transcript_version "5"; exon_number "10"; gene_name "alox12"; gene_source "ensembl_havana"; gene_biotype "protein_coding"; transcript_name "alox12-201"; transcript_source "ensembl_havana"; transcript_biotype "protein_coding"; exon_id "ENSDARE00000723800"; exon_version "1";	chr7	26087749	26087848
chr7	ensembl_havana	exon	26039412	26039498	gene_id "ENSDARG00000069463"; gene_version "5"; transcript_id "ENSDART00000101126"; transcript_version "5"; exon_number "11"; gene_name "alox12"; gene_source "ensembl_havana"; gene_biotype "protein_coding"; transcript_name "alox12-201"; transcript_source "ensembl_havana"; transcript_biotype "protein_coding"; exon_id "ENSDARE00000723795"; exon_version "1";	chr7	26068244	26068343
chr7	ensembl_havana	exon	26039412	26039498	gene_id "ENSDARG00000069463"; gene_version "5"; transcript_id "ENSDART00000101126"; transcript_version "5"; exon_number "11"; gene_name "alox12"; gene_source "ensembl_havana"; gene_biotype "protein_coding"; transcript_name "alox12-201"; transcript_source "ensembl_havana"; transcript_biotype "protein_coding"; exon_id "ENSDARE00000723795"; exon_version "1";	chr7	26087749	26087848
chr7	ensembl_havana	exon	26041816	26041985	gene_id "ENSDARG00000069463"; gene_version "5"; transcript_id "ENSDART00000101126"; transcript_version "5"; exon_number "12"; gene_name "alox12"; gene_source "ensembl_havana"; gene_biotype "protein_coding"; transcript_name "alox12-201"; transcript_source "ensembl_havana"; transcript_biotype "protein_coding"; exon_id "ENSDARE00000723790"; exon_version "1";	chr7	26068244	26068343
chr7	ensembl_havana	exon	26041816	26041985	gene_id "ENSDARG00000069463"; gene_version "5"; transcript_id "ENSDART00000101126"; transcript_version "5"; exon_number "12"; gene_name "alox12"; gene_source "ensembl_havana"; gene_biotype "protein_coding"; transcript_name "alox12-201"; transcript_source "ensembl_havana"; transcript_biotype "protein_coding"; exon_id "ENSDARE00000723790"; exon_version "1";	chr7	26087749	26087848
chr7	ensembl_havana	exon	26042072	26042193	gene_id "ENSDARG00000069463"; gene_version "5"; transcript_id "ENSDART00000101126"; transcript_version "5"; exon_number "13"; gene_name "alox12"; gene_source "ensembl_havana"; gene_biotype "protein_coding"; transcript_name "alox12-201"; transcript_source "ensembl_havana"; transcript_biotype "protein_coding"; exon_id "ENSDARE00000723787"; exon_version "1";	chr7	26068244	26068343
chr7	ensembl_havana	exon	26042072	26042193	gene_id "ENSDARG00000069463"; gene_version "5"; transcript_id "ENSDART00000101126"; transcript_version "5"; exon_number "13"; gene_name "alox12"; gene_source "ensembl_havana"; gene_biotype "protein_coding"; transcript_name "alox12-201"; transcript_source "ensembl_havana"; transcript_biotype "protein_coding"; exon_id "ENSDARE00000723787"; exon_version "1";	chr7	26087749	26087848
chr7	ensembl_havana	exon	26043753	26043853	gene_id "ENSDARG00000069463"; gene_version "5"; transcript_id "ENSDART00000101126"; transcript_version "5"; exon_number "14"; gene_name "alox12"; gene_source "ensembl_havana"; gene_biotype "protein_coding"; transcript_name "alox12-201"; transcript_source "ensembl_havana"; transcript_biotype "protein_coding"; exon_id "ENSDARE00000723784"; exon_version "1";	chr7	26068244	26068343
chr7	ensembl_havana	exon	26043753	26043853	gene_id "ENSDARG00000069463"; gene_version "5"; transcript_id "ENSDART00000101126"; transcript_version "5"; exon_number "14"; gene_name "alox12"; gene_source "ensembl_havana"; gene_biotype "protein_coding"; transcript_name "alox12-201"; transcript_source "ensembl_havana"; transcript_biotype "protein_coding"; exon_id "ENSDARE00000723784"; exon_version "1";	chr7	26087749	26087848
chr7	ensembl_havana	exon	26045758	26045928	gene_id "ENSDARG00000069463"; gene_version "5"; transcript_id "ENSDART00000101126"; transcript_version "5"; exon_number "15"; gene_name "alox12"; gene_source "ensembl_havana"; gene_biotype "protein_coding"; transcript_name "alox12-201"; transcript_source "ensembl_havana"; transcript_biotype "protein_coding"; exon_id "ENSDARE00000723782"; exon_version "1";	chr7	26068244	26068343
chr7	ensembl_havana	exon	26045758	26045928	gene_id "ENSDARG00000069463"; gene_version "5"; transcript_id "ENSDART00000101126"; transcript_version "5"; exon_number "15"; gene_name "alox12"; gene_source "ensembl_havana"; gene_biotype "protein_coding"; transcript_name "alox12-201"; transcript_source "ensembl_havana"; transcript_biotype "protein_coding"; exon_id "ENSDARE00000723782"; exon_version "1";	chr7	26087749	26087848
chr7	ensembl_havana	exon	26046460	26047946	gene_id "ENSDARG00000069463"; gene_version "5"; transcript_id "ENSDART00000101126"; transcript_version "5"; exon_number "16"; gene_name "alox12"; gene_source "ensembl_havana"; gene_biotype "protein_coding"; transcript_name "alox12-201"; transcript_source "ensembl_havana"; transcript_biotype "protein_coding"; exon_id "ENSDARE00000723778"; exon_version "3";	chr7	26068244	26068343
chr7	ensembl_havana	exon	26046460	26047946	gene_id "ENSDARG00000069463"; gene_version "5"; transcript_id "ENSDART00000101126"; transcript_version "5"; exon_number "16"; gene_name "alox12"; gene_source "ensembl_havana"; gene_biotype "protein_coding"; transcript_name "alox12-201"; transcript_source "ensembl_havana"; transcript_biotype "protein_coding"; exon_id "ENSDARE00000723778"; exon_version "3";	chr7	26087749	26087848
chr7	ensembl_havana	five_prime_utr	26029672	26029900	gene_id "ENSDARG00000069463"; gene_version "5"; transcript_id "ENSDART00000101126"; transcript_version "5"; gene_name "alox12"; gene_source "ensembl_havana"; gene_biotype "protein_coding"; transcript_name "alox12-201"; transcript_source "ensembl_havana"; transcript_biotype "protein_coding";	chr7	26068244	26068343
chr7	ensembl_havana	five_prime_utr	26029980	26030025	gene_id "ENSDARG00000069463"; gene_version "5"; transcript_id "ENSDART00000101126"; transcript_version "5"; gene_name "alox12"; gene_source "ensembl_havana"; gene_biotype "protein_coding"; transcript_name "alox12-201"; transcript_source "ensembl_havana"; transcript_biotype "protein_coding";	chr7	26068244	26068343
chr7	ensembl_havana	three_prime_utr	26046640	26047946	gene_id "ENSDARG00000069463"; gene_version "5"; transcript_id "ENSDART00000101126"; transcript_version "5"; gene_name "alox12"; gene_source "ensembl_havana"; gene_biotype "protein_coding"; transcript_name "alox12-201"; transcript_source "ensembl_havana"; transcript_biotype "protein_coding";	chr7	26068244	26068343
chr7	ensembl_havana	three_prime_utr	26046640	26047946	gene_id "ENSDARG00000069463"; gene_version "5"; transcript_id "ENSDART00000101126"; transcript_version "5"; gene_name "alox12"; gene_source "ensembl_havana"; gene_biotype "protein_coding"; transcript_name "alox12-201"; transcript_source "ensembl_havana"; transcript_biotype "protein_coding";	chr7	26087749	26087848
chr7	ensembl_havana	gene	26048033	26049328	gene_id "ENSDARG00000069461"; gene_version "4"; gene_name "rnaseka"; gene_source "ensembl_havana"; gene_biotype "protein_coding";	chr7	26068244	26068343
chr7	ensembl_havana	gene	26048033	26049328	gene_id "ENSDARG00000069461"; gene_version "4"; gene_name "rnaseka"; gene_source "ensembl_havana"; gene_biotype "protein_coding";	chr7	26087749	26087848
chr7	ensembl_havana	transcript	26048033	26049328	gene_id "ENSDARG00000069461"; gene_version "4"; transcript_id "ENSDART00000101124"; transcript_version "4"; gene_name "rnaseka"; gene_source "ensembl_havana"; gene_biotype "protein_coding"; transcript_name "rnaseka-201"; transcript_source "ensembl_havana"; transcript_biotype "protein_coding";	chr7	26068244	26068343
chr7	ensembl_havana	transcript	26048033	26049328	gene_id "ENSDARG00000069461"; gene_version "4"; transcript_id "ENSDART00000101124"; transcript_version "4"; gene_name "rnaseka"; gene_source "ensembl_havana"; gene_biotype "protein_coding"; transcript_name "rnaseka-201"; transcript_source "ensembl_havana"; transcript_biotype "protein_coding";	chr7	26087749	26087848
chr7	ensembl_havana	exon	26049041	26049328	gene_id "ENSDARG00000069461"; gene_version "4"; transcript_id "ENSDART00000101124"; transcript_version "4"; exon_number "1"; gene_name "rnaseka"; gene_source "ensembl_havana"; gene_biotype "protein_coding"; transcript_name "rnaseka-201"; transcript_source "ensembl_havana"; transcript_biotype "protein_coding"; exon_id "ENSDARE00001023568"; exon_version "1";	chr7	26068244	26068343
chr7	ensembl_havana	exon	26049041	26049328	gene_id "ENSDARG00000069461"; gene_version "4"; transcript_id "ENSDART00000101124"; transcript_version "4"; exon_number "1"; gene_name "rnaseka"; gene_source "ensembl_havana"; gene_biotype "protein_coding"; transcript_name "rnaseka-201"; transcript_source "ensembl_havana"; transcript_biotype "protein_coding"; exon_id "ENSDARE00001023568"; exon_version "1";	chr7	26087749	26087848
chr7	ensembl_havana	exon	26048662	26048744	gene_id "ENSDARG00000069461"; gene_version "4"; transcript_id "ENSDART00000101124"; transcript_version "4"; exon_number "2"; gene_name "rnaseka"; gene_source "ensembl_havana"; gene_biotype "protein_coding"; transcript_name "rnaseka-201"; transcript_source "ensembl_havana"; transcript_biotype "protein_coding"; exon_id "ENSDARE00000723771"; exon_version "1";	chr7	26068244	26068343
chr7	ensembl_havana	exon	26048662	26048744	gene_id "ENSDARG00000069461"; gene_version "4"; transcript_id "ENSDART00000101124"; transcript_version "4"; exon_number "2"; gene_name "rnaseka"; gene_source "ensembl_havana"; gene_biotype "protein_coding"; transcript_name "rnaseka-201"; transcript_source "ensembl_havana"; transcript_biotype "protein_coding"; exon_id "ENSDARE00000723771"; exon_version "1";	chr7	26087749	26087848
chr7	ensembl_havana	exon	26048033	26048559	gene_id "ENSDARG00000069461"; gene_version "4"; transcript_id "ENSDART00000101124"; transcript_version "4"; exon_number "3"; gene_name "rnaseka"; gene_source "ensembl_havana"; gene_biotype "protein_coding"; transcript_name "rnaseka-201"; transcript_source "ensembl_havana"; transcript_biotype "protein_coding"; exon_id "ENSDARE00000723770"; exon_version "3";	chr7	26068244	26068343
chr7	ensembl_havana	exon	26048033	26048559	gene_id "ENSDARG00000069461"; gene_version "4"; transcript_id "ENSDART00000101124"; transcript_version "4"; exon_number "3"; gene_name "rnaseka"; gene_source "ensembl_havana"; gene_biotype "protein_coding"; transcript_name "rnaseka-201"; transcript_source "ensembl_havana"; transcript_biotype "protein_coding"; exon_id "ENSDARE00000723770"; exon_version "3";	chr7	26087749	26087848
chr7	ensembl_havana	five_prime_utr	26049119	26049328	gene_id "ENSDARG00000069461"; gene_version "4"; transcript_id "ENSDART00000101124"; transcript_version "4"; gene_name "rnaseka"; gene_source "ensembl_havana"; gene_biotype "protein_coding"; transcript_name "rnaseka-201"; transcript_source "ensembl_havana"; transcript_biotype "protein_coding";	chr7	26068244	26068343
chr7	ensembl_havana	five_prime_utr	26049119	26049328	gene_id "ENSDARG00000069461"; gene_version "4"; transcript_id "ENSDART00000101124"; transcript_version "4"; gene_name "rnaseka"; gene_source "ensembl_havana"; gene_biotype "protein_coding"; transcript_name "rnaseka-201"; transcript_source "ensembl_havana"; transcript_biotype "protein_coding";	chr7	26087749	26087848
chr7	ensembl_havana	three_prime_utr	26048033	26048414	gene_id "ENSDARG00000069461"; gene_version "4"; transcript_id "ENSDART00000101124"; transcript_version "4"; gene_name "rnaseka"; gene_source "ensembl_havana"; gene_biotype "protein_coding"; transcript_name "rnaseka-201"; transcript_source "ensembl_havana"; transcript_biotype "protein_coding";	chr7	26068244	26068343
chr7	ensembl_havana	three_prime_utr	26048033	26048414	gene_id "ENSDARG00000069461"; gene_version "4"; transcript_id "ENSDART00000101124"; transcript_version "4"; gene_name "rnaseka"; gene_source "ensembl_havana"; gene_biotype "protein_coding"; transcript_name "rnaseka-201"; transcript_source "ensembl_havana"; transcript_biotype "protein_coding";	chr7	26087749	26087848
chr7	havana	transcript	26048139	26049282	gene_id "ENSDARG00000069461"; gene_version "4"; transcript_id "ENSDART00000136389"; transcript_version "2"; gene_name "rnaseka"; gene_source "ensembl_havana"; gene_biotype "protein_coding"; transcript_name "rnaseka-202"; transcript_source "havana"; transcript_biotype "protein_coding";	chr7	26068244	26068343
chr7	havana	transcript	26048139	26049282	gene_id "ENSDARG00000069461"; gene_version "4"; transcript_id "ENSDART00000136389"; transcript_version "2"; gene_name "rnaseka"; gene_source "ensembl_havana"; gene_biotype "protein_coding"; transcript_name "rnaseka-202"; transcript_source "havana"; transcript_biotype "protein_coding";	chr7	26087749	26087848
chr7	havana	exon	26049041	26049282	gene_id "ENSDARG00000069461"; gene_version "4"; transcript_id "ENSDART00000136389"; transcript_version "2"; exon_number "1"; gene_name "rnaseka"; gene_source "ensembl_havana"; gene_biotype "protein_coding"; transcript_name "rnaseka-202"; transcript_source "havana"; transcript_biotype "protein_coding"; exon_id "ENSDARE00000723774"; exon_version "1";	chr7	26068244	26068343
chr7	havana	exon	26049041	26049282	gene_id "ENSDARG00000069461"; gene_version "4"; transcript_id "ENSDART00000136389"; transcript_version "2"; exon_number "1"; gene_name "rnaseka"; gene_source "ensembl_havana"; gene_biotype "protein_coding"; transcript_name "rnaseka-202"; transcript_source "havana"; transcript_biotype "protein_coding"; exon_id "ENSDARE00000723774"; exon_version "1";	chr7	26087749	26087848
chr7	havana	exon	26048139	26048744	gene_id "ENSDARG00000069461"; gene_version "4"; transcript_id "ENSDART00000136389"; transcript_version "2"; exon_number "2"; gene_name "rnaseka"; gene_source "ensembl_havana"; gene_biotype "protein_coding"; transcript_name "rnaseka-202"; transcript_source "havana"; transcript_biotype "protein_coding"; exon_id "ENSDARE00001007484"; exon_version "1";	chr7	26068244	26068343
chr7	havana	exon	26048139	26048744	gene_id "ENSDARG00000069461"; gene_version "4"; transcript_id "ENSDART00000136389"; transcript_version "2"; exon_number "2"; gene_name "rnaseka"; gene_source "ensembl_havana"; gene_biotype "protein_coding"; transcript_name "rnaseka-202"; transcript_source "havana"; transcript_biotype "protein_coding"; exon_id "ENSDARE00001007484"; exon_version "1";	chr7	26087749	26087848
chr7	havana	five_prime_utr	26049119	26049282	gene_id "ENSDARG00000069461"; gene_version "4"; transcript_id "ENSDART00000136389"; transcript_version "2"; gene_name "rnaseka"; gene_source "ensembl_havana"; gene_biotype "protein_coding"; transcript_name "rnaseka-202"; transcript_source "havana"; transcript_biotype "protein_coding";	chr7	26068244	26068343
chr7	havana	five_prime_utr	26049119	26049282	gene_id "ENSDARG00000069461"; gene_version "4"; transcript_id "ENSDART00000136389"; transcript_version "2"; gene_name "rnaseka"; gene_source "ensembl_havana"; gene_biotype "protein_coding"; transcript_name "rnaseka-202"; transcript_source "havana"; transcript_biotype "protein_coding";	chr7	26087749	26087848
chr7	havana	three_prime_utr	26048139	26048657	gene_id "ENSDARG00000069461"; gene_version "4"; transcript_id "ENSDART00000136389"; transcript_version "2"; gene_name "rnaseka"; gene_source "ensembl_havana"; gene_biotype "protein_coding"; transcript_name "rnaseka-202"; transcript_source "havana"; transcript_biotype "protein_coding";	chr7	26068244	26068343
chr7	havana	three_prime_utr	26048139	26048657	gene_id "ENSDARG00000069461"; gene_version "4"; transcript_id "ENSDART00000136389"; transcript_version "2"; gene_name "rnaseka"; gene_source "ensembl_havana"; gene_biotype "protein_coding"; transcript_name "rnaseka-202"; transcript_source "havana"; transcript_biotype "protein_coding";	chr7	26087749	26087848
chr7	havana	gene	26049818	26057520	gene_id "ENSDARG00000105575"; gene_version "2"; gene_name "si:dkey-6n21.12"; gene_source "havana"; gene_biotype "protein_coding";	chr7	26068244	26068343
chr7	havana	gene	26049818	26057520	gene_id "ENSDARG00000105575"; gene_version "2"; gene_name "si:dkey-6n21.12"; gene_source "havana"; gene_biotype "protein_coding";	chr7	26087749	26087848
chr7	havana	transcript	26049818	26057520	gene_id "ENSDARG00000105575"; gene_version "2"; transcript_id "ENSDART00000173611"; transcript_version "2"; gene_name "si:dkey-6n21.12"; gene_source "havana"; gene_biotype "protein_coding"; transcript_name "si:dkey-6n21.12-201"; transcript_source "havana"; transcript_biotype "protein_coding";	chr7	26068244	26068343
chr7	havana	transcript	26049818	26057520	gene_id "ENSDARG00000105575"; gene_version "2"; transcript_id "ENSDART00000173611"; transcript_version "2"; gene_name "si:dkey-6n21.12"; gene_source "havana"; gene_biotype "protein_coding"; transcript_name "si:dkey-6n21.12-201"; transcript_source "havana"; transcript_biotype "protein_coding";	chr7	26087749	26087848
chr7	havana	exon	26049818	26050151	gene_id "ENSDARG00000105575"; gene_version "2"; transcript_id "ENSDART00000173611"; transcript_version "2"; exon_number "1"; gene_name "si:dkey-6n21.12"; gene_source "havana"; gene_biotype "protein_coding"; transcript_name "si:dkey-6n21.12-201"; transcript_source "havana"; transcript_biotype "protein_coding"; exon_id "ENSDARE00001233632"; exon_version "1";	chr7	26068244	26068343
chr7	havana	exon	26049818	26050151	gene_id "ENSDARG00000105575"; gene_version "2"; transcript_id "ENSDART00000173611"; transcript_version "2"; exon_number "1"; gene_name "si:dkey-6n21.12"; gene_source "havana"; gene_biotype "protein_coding"; transcript_name "si:dkey-6n21.12-201"; transcript_source "havana"; transcript_biotype "protein_coding"; exon_id "ENSDARE00001233632"; exon_version "1";	chr7	26087749	26087848
chr7	havana	exon	26051744	26051989	gene_id "ENSDARG00000105575"; gene_version "2"; transcript_id "ENSDART00000173611"; transcript_version "2"; exon_number "2"; gene_name "si:dkey-6n21.12"; gene_source "havana"; gene_biotype "protein_coding"; transcript_name "si:dkey-6n21.12-201"; transcript_source "havana"; transcript_biotype "protein_coding"; exon_id "ENSDARE00001232876"; exon_version "1";	chr7	26068244	26068343
chr7	havana	exon	26051744	26051989	gene_id "ENSDARG00000105575"; gene_version "2"; transcript_id "ENSDART00000173611"; transcript_version "2"; exon_number "2"; gene_name "si:dkey-6n21.12"; gene_source "havana"; gene_biotype "protein_coding"; transcript_name "si:dkey-6n21.12-201"; transcript_source "havana"; transcript_biotype "protein_coding"; exon_id "ENSDARE00001232876"; exon_version "1";	chr7	26087749	26087848
chr7	havana	exon	26052447	26052562	gene_id "ENSDARG00000105575"; gene_version "2"; transcript_id "ENSDART00000173611"; transcript_version "2"; exon_number "3"; gene_name "si:dkey-6n21.12"; gene_source "havana"; gene_biotype "protein_coding"; transcript_name "si:dkey-6n21.12-201"; transcript_source "havana"; transcript_biotype "protein_coding"; exon_id "ENSDARE00001231934"; exon_version "1";	chr7	26068244	26068343
chr7	havana	exon	26052447	26052562	gene_id "ENSDARG00000105575"; gene_version "2"; transcript_id "ENSDART00000173611"; transcript_version "2"; exon_number "3"; gene_name "si:dkey-6n21.12"; gene_source "havana"; gene_biotype "protein_coding"; transcript_name "si:dkey-6n21.12-201"; transcript_source "havana"; transcript_biotype "protein_coding"; exon_id "ENSDARE00001231934"; exon_version "1";	chr7	26087749	26087848
chr7	havana	exon	26052641	26052728	gene_id "ENSDARG00000105575"; gene_version "2"; transcript_id "ENSDART00000173611"; transcript_version "2"; exon_number "4"; gene_name "si:dkey-6n21.12"; gene_source "havana"; gene_biotype "protein_coding"; transcript_name "si:dkey-6n21.12-201"; transcript_source "havana"; transcript_biotype "protein_coding"; exon_id "ENSDARE00001233421"; exon_version "1";	chr7	26068244	26068343
chr7	havana	exon	26052641	26052728	gene_id "ENSDARG00000105575"; gene_version "2"; transcript_id "ENSDART00000173611"; transcript_version "2"; exon_number "4"; gene_name "si:dkey-6n21.12"; gene_source "havana"; gene_biotype "protein_coding"; transcript_name "si:dkey-6n21.12-201"; transcript_source "havana"; transcript_biotype "protein_coding"; exon_id "ENSDARE00001233421"; exon_version "1";	chr7	26087749	26087848
chr7	havana	exon	26052874	26053035	gene_id "ENSDARG00000105575"; gene_version "2"; transcript_id "ENSDART00000173611"; transcript_version "2"; exon_number "5"; gene_name "si:dkey-6n21.12"; gene_source "havana"; gene_biotype "protein_coding"; transcript_name "si:dkey-6n21.12-201"; transcript_source "havana"; transcript_biotype "protein_coding"; exon_id "ENSDARE00001232335"; exon_version "1";	chr7	26068244	26068343
chr7	havana	exon	26052874	26053035	gene_id "ENSDARG00000105575"; gene_version "2"; transcript_id "ENSDART00000173611"; transcript_version "2"; exon_number "5"; gene_name "si:dkey-6n21.12"; gene_source "havana"; gene_biotype "protein_coding"; transcript_name "si:dkey-6n21.12-201"; transcript_source "havana"; transcript_biotype "protein_coding"; exon_id "ENSDARE00001232335"; exon_version "1";	chr7	26087749	26087848
chr7	havana	exon	26055034	26055151	gene_id "ENSDARG00000105575"; gene_version "2"; transcript_id "ENSDART00000173611"; transcript_version "2"; exon_number "6"; gene_name "si:dkey-6n21.12"; gene_source "havana"; gene_biotype "protein_coding"; transcript_name "si:dkey-6n21.12-201"; transcript_source "havana"; transcript_biotype "protein_coding"; exon_id "ENSDARE00001232831"; exon_version "1";	chr7	26068244	26068343
chr7	havana	exon	26055034	26055151	gene_id "ENSDARG00000105575"; gene_version "2"; transcript_id "ENSDART00000173611"; transcript_version "2"; exon_number "6"; gene_name "si:dkey-6n21.12"; gene_source "havana"; gene_biotype "protein_coding"; transcript_name "si:dkey-6n21.12-201"; transcript_source "havana"; transcript_biotype "protein_coding"; exon_id "ENSDARE00001232831"; exon_version "1";	chr7	26087749	26087848
chr7	havana	exon	26056949	26057520	gene_id "ENSDARG00000105575"; gene_version "2"; transcript_id "ENSDART00000173611"; transcript_version "2"; exon_number "7"; gene_name "si:dkey-6n21.12"; gene_source "havana"; gene_biotype "protein_coding"; transcript_name "si:dkey-6n21.12-201"; transcript_source "havana"; transcript_biotype "protein_coding"; exon_id "ENSDARE00001233385"; exon_version "1";	chr7	26068244	26068343
chr7	havana	exon	26056949	26057520	gene_id "ENSDARG00000105575"; gene_version "2"; transcript_id "ENSDART00000173611"; transcript_version "2"; exon_number "7"; gene_name "si:dkey-6n21.12"; gene_source "havana"; gene_biotype "protein_coding"; transcript_name "si:dkey-6n21.12-201"; transcript_source "havana"; transcript_biotype "protein_coding"; exon_id "ENSDARE00001233385"; exon_version "1";	chr7	26087749	26087848
chr7	havana	five_prime_utr	26049818	26050151	gene_id "ENSDARG00000105575"; gene_version "2"; transcript_id "ENSDART00000173611"; transcript_version "2"; gene_name "si:dkey-6n21.12"; gene_source "havana"; gene_biotype "protein_coding"; transcript_name "si:dkey-6n21.12-201"; transcript_source "havana"; transcript_biotype "protein_coding";	chr7	26068244	26068343
chr7	havana	five_prime_utr	26049818	26050151	gene_id "ENSDARG00000105575"; gene_version "2"; transcript_id "ENSDART00000173611"; transcript_version "2"; gene_name "si:dkey-6n21.12"; gene_source "havana"; gene_biotype "protein_coding"; transcript_name "si:dkey-6n21.12-201"; transcript_source "havana"; transcript_biotype "protein_coding";	chr7	26087749	26087848
chr7	havana	five_prime_utr	26051744	26051782	gene_id "ENSDARG00000105575"; gene_version "2"; transcript_id "ENSDART00000173611"; transcript_version "2"; gene_name "si:dkey-6n21.12"; gene_source "havana"; gene_biotype "protein_coding"; transcript_name "si:dkey-6n21.12-201"; transcript_source "havana"; transcript_biotype "protein_coding";	chr7	26068244	26068343
chr7	havana	five_prime_utr	26051744	26051782	gene_id "ENSDARG00000105575"; gene_version "2"; transcript_id "ENSDART00000173611"; transcript_version "2"; gene_name "si:dkey-6n21.12"; gene_source "havana"; gene_biotype "protein_coding"; transcript_name "si:dkey-6n21.12-201"; transcript_source "havana"; transcript_biotype "protein_coding";	chr7	26087749	26087848
chr7	havana	three_prime_utr	26057050	26057520	gene_id "ENSDARG00000105575"; gene_version "2"; transcript_id "ENSDART00000173611"; transcript_version "2"; gene_name "si:dkey-6n21.12"; gene_source "havana"; gene_biotype "protein_coding"; transcript_name "si:dkey-6n21.12-201"; transcript_source "havana"; transcript_biotype "protein_coding";	chr7	26068244	26068343
chr7	havana	three_prime_utr	26057050	26057520	gene_id "ENSDARG00000105575"; gene_version "2"; transcript_id "ENSDART00000173611"; transcript_version "2"; gene_name "si:dkey-6n21.12"; gene_source "havana"; gene_biotype "protein_coding"; transcript_name "si:dkey-6n21.12-201"; transcript_source "havana"; transcript_biotype "protein_coding";	chr7	26087749	26087848
chr7	ensembl_havana	gene	26058772	26061610	gene_id "ENSDARG00000069459"; gene_version "6"; gene_name "si:dkey-6n21.13"; gene_source "ensembl_havana"; gene_biotype "protein_coding";	chr7	26068244	26068343
chr7	ensembl_havana	gene	26058772	26061610	gene_id "ENSDARG00000069459"; gene_version "6"; gene_name "si:dkey-6n21.13"; gene_source "ensembl_havana"; gene_biotype "protein_coding";	chr7	26087749	26087848
chr7	havana	transcript	26058772	26061610	gene_id "ENSDARG00000069459"; gene_version "6"; transcript_id "ENSDART00000173893"; transcript_version "2"; gene_name "si:dkey-6n21.13"; gene_source "ensembl_havana"; gene_biotype "protein_coding"; transcript_name "si:dkey-6n21.13-202"; transcript_source "havana"; transcript_biotype "protein_coding";	chr7	26068244	26068343
chr7	havana	transcript	26058772	26061610	gene_id "ENSDARG00000069459"; gene_version "6"; transcript_id "ENSDART00000173893"; transcript_version "2"; gene_name "si:dkey-6n21.13"; gene_source "ensembl_havana"; gene_biotype "protein_coding"; transcript_name "si:dkey-6n21.13-202"; transcript_source "havana"; transcript_biotype "protein_coding";	chr7	26087749	26087848
chr7	havana	exon	26058772	26061610	gene_id "ENSDARG00000069459"; gene_version "6"; transcript_id "ENSDART00000173893"; transcript_version "2"; exon_number "1"; gene_name "si:dkey-6n21.13"; gene_source "ensembl_havana"; gene_biotype "protein_coding"; transcript_name "si:dkey-6n21.13-202"; transcript_source "havana"; transcript_biotype "protein_coding"; exon_id "ENSDARE00001231964"; exon_version "1";	chr7	26068244	26068343
chr7	havana	exon	26058772	26061610	gene_id "ENSDARG00000069459"; gene_version "6"; transcript_id "ENSDART00000173893"; transcript_version "2"; exon_number "1"; gene_name "si:dkey-6n21.13"; gene_source "ensembl_havana"; gene_biotype "protein_coding"; transcript_name "si:dkey-6n21.13-202"; transcript_source "havana"; transcript_biotype "protein_coding"; exon_id "ENSDARE00001231964"; exon_version "1";	chr7	26087749	26087848
chr7	havana	three_prime_utr	26060026	26061610	gene_id "ENSDARG00000069459"; gene_version "6"; transcript_id "ENSDART00000173893"; transcript_version "2"; gene_name "si:dkey-6n21.13"; gene_source "ensembl_havana"; gene_biotype "protein_coding"; transcript_name "si:dkey-6n21.13-202"; transcript_source "havana"; transcript_biotype "protein_coding";	chr7	26068244	26068343
chr7	havana	three_prime_utr	26060026	26061610	gene_id "ENSDARG00000069459"; gene_version "6"; transcript_id "ENSDART00000173893"; transcript_version "2"; gene_name "si:dkey-6n21.13"; gene_source "ensembl_havana"; gene_biotype "protein_coding"; transcript_name "si:dkey-6n21.13-202"; transcript_source "havana"; transcript_biotype "protein_coding";	chr7	26087749	26087848
chr7	ensembl	transcript	26058772	26060908	gene_id "ENSDARG00000069459"; gene_version "6"; transcript_id "ENSDART00000101123"; transcript_version "5"; gene_name "si:dkey-6n21.13"; gene_source "ensembl_havana"; gene_biotype "protein_coding"; transcript_name "si:dkey-6n21.13-201"; transcript_source "ensembl"; transcript_biotype "protein_coding";	chr7	26068244	26068343
chr7	ensembl	transcript	26058772	26060908	gene_id "ENSDARG00000069459"; gene_version "6"; transcript_id "ENSDART00000101123"; transcript_version "5"; gene_name "si:dkey-6n21.13"; gene_source "ensembl_havana"; gene_biotype "protein_coding"; transcript_name "si:dkey-6n21.13-201"; transcript_source "ensembl"; transcript_biotype "protein_coding";	chr7	26087749	26087848
chr7	ensembl	exon	26058772	26059953	gene_id "ENSDARG00000069459"; gene_version "6"; transcript_id "ENSDART00000101123"; transcript_version "5"; exon_number "1"; gene_name "si:dkey-6n21.13"; gene_source "ensembl_havana"; gene_biotype "protein_coding"; transcript_name "si:dkey-6n21.13-201"; transcript_source "ensembl"; transcript_biotype "protein_coding"; exon_id "ENSDARE00000723765"; exon_version "5";	chr7	26068244	26068343
chr7	ensembl	exon	26058772	26059953	gene_id "ENSDARG00000069459"; gene_version "6"; transcript_id "ENSDART00000101123"; transcript_version "5"; exon_number "1"; gene_name "si:dkey-6n21.13"; gene_source "ensembl_havana"; gene_biotype "protein_coding"; transcript_name "si:dkey-6n21.13-201"; transcript_source "ensembl"; transcript_biotype "protein_coding"; exon_id "ENSDARE00000723765"; exon_version "5";	chr7	26087749	26087848
chr7	ensembl	exon	26060885	26060908	gene_id "ENSDARG00000069459"; gene_version "6"; transcript_id "ENSDART00000101123"; transcript_version "5"; exon_number "2"; gene_name "si:dkey-6n21.13"; gene_source "ensembl_havana"; gene_biotype "protein_coding"; transcript_name "si:dkey-6n21.13-201"; transcript_source "ensembl"; transcript_biotype "protein_coding"; exon_id "ENSDARE00001304533"; exon_version "1";	chr7	26068244	26068343
chr7	ensembl	exon	26060885	26060908	gene_id "ENSDARG00000069459"; gene_version "6"; transcript_id "ENSDART00000101123"; transcript_version "5"; exon_number "2"; gene_name "si:dkey-6n21.13"; gene_source "ensembl_havana"; gene_biotype "protein_coding"; transcript_name "si:dkey-6n21.13-201"; transcript_source "ensembl"; transcript_biotype "protein_coding"; exon_id "ENSDARE00001304533"; exon_version "1";	chr7	26087749	26087848
chr7	havana	gene	26065218	26080014	gene_id "ENSDARG00000105638"; gene_version "2"; gene_name "CT027989.1"; gene_source "havana"; gene_biotype "processed_transcript";	chr7	26068244	26068343
chr7	havana	gene	26065218	26080014	gene_id "ENSDARG00000105638"; gene_version "2"; gene_name "CT027989.1"; gene_source "havana"; gene_biotype "processed_transcript";	chr7	26087749	26087848
chr7	havana	transcript	26065218	26069253	gene_id "ENSDARG00000105638"; gene_version "2"; transcript_id "ENSDART00000174010"; transcript_version "2"; gene_name "CT027989.1"; gene_source "havana"; gene_biotype "processed_transcript"; transcript_name "CT027989.1-201"; transcript_source "havana"; transcript_biotype "retained_intron";	chr7	26068244	26068343
chr7	havana	transcript	26065218	26069253	gene_id "ENSDARG00000105638"; gene_version "2"; transcript_id "ENSDART00000174010"; transcript_version "2"; gene_name "CT027989.1"; gene_source "havana"; gene_biotype "processed_transcript"; transcript_name "CT027989.1-201"; transcript_source "havana"; transcript_biotype "retained_intron";	chr7	26087749	26087848
chr7	havana	exon	26065218	26065381	gene_id "ENSDARG00000105638"; gene_version "2"; transcript_id "ENSDART00000174010"; transcript_version "2"; exon_number "1"; gene_name "CT027989.1"; gene_source "havana"; gene_biotype "processed_transcript"; transcript_name "CT027989.1-201"; transcript_source "havana"; transcript_biotype "retained_intron"; exon_id "ENSDARE00001232775"; exon_version "1";	chr7	26068244	26068343
chr7	havana	exon	26065218	26065381	gene_id "ENSDARG00000105638"; gene_version "2"; transcript_id "ENSDART00000174010"; transcript_version "2"; exon_number "1"; gene_name "CT027989.1"; gene_source "havana"; gene_biotype "processed_transcript"; transcript_name "CT027989.1-201"; transcript_source "havana"; transcript_biotype "retained_intron"; exon_id "ENSDARE00001232775"; exon_version "1";	chr7	26087749	26087848
chr7	havana	exon	26068819	26069253	gene_id "ENSDARG00000105638"; gene_version "2"; transcript_id "ENSDART00000174010"; transcript_version "2"; exon_number "2"; gene_name "CT027989.1"; gene_source "havana"; gene_biotype "processed_transcript"; transcript_name "CT027989.1-201"; transcript_source "havana"; transcript_biotype "retained_intron"; exon_id "ENSDARE00001232096"; exon_version "1";	chr7	26068244	26068343
chr7	havana	exon	26068819	26069253	gene_id "ENSDARG00000105638"; gene_version "2"; transcript_id "ENSDART00000174010"; transcript_version "2"; exon_number "2"; gene_name "CT027989.1"; gene_source "havana"; gene_biotype "processed_transcript"; transcript_name "CT027989.1-201"; transcript_source "havana"; transcript_biotype "retained_intron"; exon_id "ENSDARE00001232096"; exon_version "1";	chr7	26087749	26087848
chr7	havana	transcript	26065218	26080014	gene_id "ENSDARG00000105638"; gene_version "2"; transcript_id "ENSDART00000173815"; transcript_version "2"; gene_name "CT027989.1"; gene_source "havana"; gene_biotype "processed_transcript"; transcript_name "CT027989.1-202"; transcript_source "havana"; transcript_biotype "antisense";	chr7	26068244	26068343
chr7	havana	transcript	26065218	26080014	gene_id "ENSDARG00000105638"; gene_version "2"; transcript_id "ENSDART00000173815"; transcript_version "2"; gene_name "CT027989.1"; gene_source "havana"; gene_biotype "processed_transcript"; transcript_name "CT027989.1-202"; transcript_source "havana"; transcript_biotype "antisense";	chr7	26087749	26087848
chr7	havana	exon	26065218	26065381	gene_id "ENSDARG00000105638"; gene_version "2"; transcript_id "ENSDART00000173815"; transcript_version "2"; exon_number "1"; gene_name "CT027989.1"; gene_source "havana"; gene_biotype "processed_transcript"; transcript_name "CT027989.1-202"; transcript_source "havana"; transcript_biotype "antisense"; exon_id "ENSDARE00001232775"; exon_version "1";	chr7	26068244	26068343
chr7	havana	exon	26065218	26065381	gene_id "ENSDARG00000105638"; gene_version "2"; transcript_id "ENSDART00000173815"; transcript_version "2"; exon_number "1"; gene_name "CT027989.1"; gene_source "havana"; gene_biotype "processed_transcript"; transcript_name "CT027989.1-202"; transcript_source "havana"; transcript_biotype "antisense"; exon_id "ENSDARE00001232775"; exon_version "1";	chr7	26087749	26087848
chr7	havana	exon	26068819	26069033	gene_id "ENSDARG00000105638"; gene_version "2"; transcript_id "ENSDART00000173815"; transcript_version "2"; exon_number "2"; gene_name "CT027989.1"; gene_source "havana"; gene_biotype "processed_transcript"; transcript_name "CT027989.1-202"; transcript_source "havana"; transcript_biotype "antisense"; exon_id "ENSDARE00001233718"; exon_version "1";	chr7	26068244	26068343
chr7	havana	exon	26068819	26069033	gene_id "ENSDARG00000105638"; gene_version "2"; transcript_id "ENSDART00000173815"; transcript_version "2"; exon_number "2"; gene_name "CT027989.1"; gene_source "havana"; gene_biotype "processed_transcript"; transcript_name "CT027989.1-202"; transcript_source "havana"; transcript_biotype "antisense"; exon_id "ENSDARE00001233718"; exon_version "1";	chr7	26087749	26087848
chr7	havana	exon	26077996	26080014	gene_id "ENSDARG00000105638"; gene_version "2"; transcript_id "ENSDART00000173815"; transcript_version "2"; exon_number "3"; gene_name "CT027989.1"; gene_source "havana"; gene_biotype "processed_transcript"; transcript_name "CT027989.1-202"; transcript_source "havana"; transcript_biotype "antisense"; exon_id "ENSDARE00001232678"; exon_version "1";	chr7	26068244	26068343
chr7	havana	exon	26077996	26080014	gene_id "ENSDARG00000105638"; gene_version "2"; transcript_id "ENSDART00000173815"; transcript_version "2"; exon_number "3"; gene_name "CT027989.1"; gene_source "havana"; gene_biotype "processed_transcript"; transcript_name "CT027989.1-202"; transcript_source "havana"; transcript_biotype "antisense"; exon_id "ENSDARE00001232678"; exon_version "1";	chr7	26087749	26087848
chr7	ensembl	gene	26070874	26071007	gene_id "ENSDARG00000081182"; gene_version "2"; gene_name "dre-mir-15b"; gene_source "ensembl"; gene_biotype "miRNA";	chr7	26068244	26068343
chr7	ensembl	gene	26070874	26071007	gene_id "ENSDARG00000081182"; gene_version "2"; gene_name "dre-mir-15b"; gene_source "ensembl"; gene_biotype "miRNA";	chr7	26087749	26087848
chr7	ensembl	transcript	26070874	26071007	gene_id "ENSDARG00000081182"; gene_version "2"; transcript_id "ENSDART00000117970"; transcript_version "2"; gene_name "dre-mir-15b"; gene_source "ensembl"; gene_biotype "miRNA"; transcript_name "dre-mir-15b.1-201"; transcript_source "ensembl"; transcript_biotype "miRNA";	chr7	26068244	26068343
chr7	ensembl	transcript	26070874	26071007	gene_id "ENSDARG00000081182"; gene_version "2"; transcript_id "ENSDART00000117970"; transcript_version "2"; gene_name "dre-mir-15b"; gene_source "ensembl"; gene_biotype "miRNA"; transcript_name "dre-mir-15b.1-201"; transcript_source "ensembl"; transcript_biotype "miRNA";	chr7	26087749	26087848
chr7	ensembl	exon	26070874	26071007	gene_id "ENSDARG00000081182"; gene_version "2"; transcript_id "ENSDART00000117970"; transcript_version "2"; exon_number "1"; gene_name "dre-mir-15b"; gene_source "ensembl"; gene_biotype "miRNA"; transcript_name "dre-mir-15b.1-201"; transcript_source "ensembl"; transcript_biotype "miRNA"; exon_id "ENSDARE00000882665"; exon_version "1";	chr7	26068244	26068343
chr7	ensembl	exon	26070874	26071007	gene_id "ENSDARG00000081182"; gene_version "2"; transcript_id "ENSDART00000117970"; transcript_version "2"; exon_number "1"; gene_name "dre-mir-15b"; gene_source "ensembl"; gene_biotype "miRNA"; transcript_name "dre-mir-15b.1-201"; transcript_source "ensembl"; transcript_biotype "miRNA"; exon_id "ENSDARE00000882665"; exon_version "1";	chr7	26087749	26087848
chr7	ensembl	gene	26071426	26071508	gene_id "ENSDARG00000081987"; gene_version "2"; gene_name "dre-mir-457a"; gene_source "ensembl"; gene_biotype "miRNA";	chr7	26068244	26068343
chr7	ensembl	gene	26071426	26071508	gene_id "ENSDARG00000081987"; gene_version "2"; gene_name "dre-mir-457a"; gene_source "ensembl"; gene_biotype "miRNA";	chr7	26087749	26087848
chr7	ensembl	transcript	26071426	26071508	gene_id "ENSDARG00000081987"; gene_version "2"; transcript_id "ENSDART00000116930"; transcript_version "2"; gene_name "dre-mir-457a"; gene_source "ensembl"; gene_biotype "miRNA"; transcript_name "dre-mir-457a.1-201"; transcript_source "ensembl"; transcript_biotype "miRNA";	chr7	26068244	26068343
chr7	ensembl	transcript	26071426	26071508	gene_id "ENSDARG00000081987"; gene_version "2"; transcript_id "ENSDART00000116930"; transcript_version "2"; gene_name "dre-mir-457a"; gene_source "ensembl"; gene_biotype "miRNA"; transcript_name "dre-mir-457a.1-201"; transcript_source "ensembl"; transcript_biotype "miRNA";	chr7	26087749	26087848
chr7	ensembl	exon	26071426	26071508	gene_id "ENSDARG00000081987"; gene_version "2"; transcript_id "ENSDART00000116930"; transcript_version "2"; exon_number "1"; gene_name "dre-mir-457a"; gene_source "ensembl"; gene_biotype "miRNA"; transcript_name "dre-mir-457a.1-201"; transcript_source "ensembl"; transcript_biotype "miRNA"; exon_id "ENSDARE00000882152"; exon_version "1";	chr7	26068244	26068343
chr7	ensembl	exon	26071426	26071508	gene_id "ENSDARG00000081987"; gene_version "2"; transcript_id "ENSDART00000116930"; transcript_version "2"; exon_number "1"; gene_name "dre-mir-457a"; gene_source "ensembl"; gene_biotype "miRNA"; transcript_name "dre-mir-457a.1-201"; transcript_source "ensembl"; transcript_biotype "miRNA"; exon_id "ENSDARE00000882152"; exon_version "1";	chr7	26087749	26087848
chr7	ensembl_havana	gene	26073114	26076970	gene_id "ENSDARG00000015161"; gene_version "9"; gene_name "zgc:92664"; gene_source "ensembl_havana"; gene_biotype "protein_coding";	chr7	26068244	26068343
chr7	ensembl_havana	gene	26073114	26076970	gene_id "ENSDARG00000015161"; gene_version "9"; gene_name "zgc:92664"; gene_source "ensembl_havana"; gene_biotype "protein_coding";	chr7	26087749	26087848
chr7	ensembl_havana	transcript	26073114	26076970	gene_id "ENSDARG00000015161"; gene_version "9"; transcript_id "ENSDART00000101120"; transcript_version "5"; gene_name "zgc:92664"; gene_source "ensembl_havana"; gene_biotype "protein_coding"; transcript_name "zgc:92664-201"; transcript_source "ensembl_havana"; transcript_biotype "protein_coding";	chr7	26068244	26068343
chr7	ensembl_havana	transcript	26073114	26076970	gene_id "ENSDARG00000015161"; gene_version "9"; transcript_id "ENSDART00000101120"; transcript_version "5"; gene_name "zgc:92664"; gene_source "ensembl_havana"; gene_biotype "protein_coding"; transcript_name "zgc:92664-201"; transcript_source "ensembl_havana"; transcript_biotype "protein_coding";	chr7	26087749	26087848
chr7	ensembl_havana	exon	26076323	26076970	gene_id "ENSDARG00000015161"; gene_version "9"; transcript_id "ENSDART00000101120"; transcript_version "5"; exon_number "1"; gene_name "zgc:92664"; gene_source "ensembl_havana"; gene_biotype "protein_coding"; transcript_name "zgc:92664-201"; transcript_source "ensembl_havana"; transcript_biotype "protein_coding"; exon_id "ENSDARE00000723760"; exon_version "3";	chr7	26068244	26068343
chr7	ensembl_havana	exon	26076323	26076970	gene_id "ENSDARG00000015161"; gene_version "9"; transcript_id "ENSDART00000101120"; transcript_version "5"; exon_number "1"; gene_name "zgc:92664"; gene_source "ensembl_havana"; gene_biotype "protein_coding"; transcript_name "zgc:92664-201"; transcript_source "ensembl_havana"; transcript_biotype "protein_coding"; exon_id "ENSDARE00000723760"; exon_version "3";	chr7	26087749	26087848
chr7	ensembl_havana	exon	26076020	26076114	gene_id "ENSDARG00000015161"; gene_version "9"; transcript_id "ENSDART00000101120"; transcript_version "5"; exon_number "2"; gene_name "zgc:92664"; gene_source "ensembl_havana"; gene_biotype "protein_coding"; transcript_name "zgc:92664-201"; transcript_source "ensembl_havana"; transcript_biotype "protein_coding"; exon_id "ENSDARE00000939438"; exon_version "1";	chr7	26068244	26068343
chr7	ensembl_havana	exon	26076020	26076114	gene_id "ENSDARG00000015161"; gene_version "9"; transcript_id "ENSDART00000101120"; transcript_version "5"; exon_number "2"; gene_name "zgc:92664"; gene_source "ensembl_havana"; gene_biotype "protein_coding"; transcript_name "zgc:92664-201"; transcript_source "ensembl_havana"; transcript_biotype "protein_coding"; exon_id "ENSDARE00000939438"; exon_version "1";	chr7	26087749	26087848
chr7	ensembl_havana	exon	26074030	26074250	gene_id "ENSDARG00000015161"; gene_version "9"; transcript_id "ENSDART00000101120"; transcript_version "5"; exon_number "3"; gene_name "zgc:92664"; gene_source "ensembl_havana"; gene_biotype "protein_coding"; transcript_name "zgc:92664-201"; transcript_source "ensembl_havana"; transcript_biotype "protein_coding"; exon_id "ENSDARE00000160506"; exon_version "6";	chr7	26068244	26068343
chr7	ensembl_havana	exon	26074030	26074250	gene_id "ENSDARG00000015161"; gene_version "9"; transcript_id "ENSDART00000101120"; transcript_version "5"; exon_number "3"; gene_name "zgc:92664"; gene_source "ensembl_havana"; gene_biotype "protein_coding"; transcript_name "zgc:92664-201"; transcript_source "ensembl_havana"; transcript_biotype "protein_coding"; exon_id "ENSDARE00000160506"; exon_version "6";	chr7	26087749	26087848
chr7	ensembl_havana	exon	26073814	26073918	gene_id "ENSDARG00000015161"; gene_version "9"; transcript_id "ENSDART00000101120"; transcript_version "5"; exon_number "4"; gene_name "zgc:92664"; gene_source "ensembl_havana"; gene_biotype "protein_coding"; transcript_name "zgc:92664-201"; transcript_source "ensembl_havana"; transcript_biotype "protein_coding"; exon_id "ENSDARE00000157540"; exon_version "2";	chr7	26068244	26068343
chr7	ensembl_havana	exon	26073814	26073918	gene_id "ENSDARG00000015161"; gene_version "9"; transcript_id "ENSDART00000101120"; transcript_version "5"; exon_number "4"; gene_name "zgc:92664"; gene_source "ensembl_havana"; gene_biotype "protein_coding"; transcript_name "zgc:92664-201"; transcript_source "ensembl_havana"; transcript_biotype "protein_coding"; exon_id "ENSDARE00000157540"; exon_version "2";	chr7	26087749	26087848
chr7	ensembl_havana	exon	26073114	26073618	gene_id "ENSDARG00000015161"; gene_version "9"; transcript_id "ENSDART00000101120"; transcript_version "5"; exon_number "5"; gene_name "zgc:92664"; gene_source "ensembl_havana"; gene_biotype "protein_coding"; transcript_name "zgc:92664-201"; transcript_source "ensembl_havana"; transcript_biotype "protein_coding"; exon_id "ENSDARE00000723735"; exon_version "1";	chr7	26068244	26068343
chr7	ensembl_havana	exon	26073114	26073618	gene_id "ENSDARG00000015161"; gene_version "9"; transcript_id "ENSDART00000101120"; transcript_version "5"; exon_number "5"; gene_name "zgc:92664"; gene_source "ensembl_havana"; gene_biotype "protein_coding"; transcript_name "zgc:92664-201"; transcript_source "ensembl_havana"; transcript_biotype "protein_coding"; exon_id "ENSDARE00000723735"; exon_version "1";	chr7	26087749	26087848
chr7	ensembl_havana	five_prime_utr	26076344	26076970	gene_id "ENSDARG00000015161"; gene_version "9"; transcript_id "ENSDART00000101120"; transcript_version "5"; gene_name "zgc:92664"; gene_source "ensembl_havana"; gene_biotype "protein_coding"; transcript_name "zgc:92664-201"; transcript_source "ensembl_havana"; transcript_biotype "protein_coding";	chr7	26068244	26068343
chr7	ensembl_havana	five_prime_utr	26076344	26076970	gene_id "ENSDARG00000015161"; gene_version "9"; transcript_id "ENSDART00000101120"; transcript_version "5"; gene_name "zgc:92664"; gene_source "ensembl_havana"; gene_biotype "protein_coding"; transcript_name "zgc:92664-201"; transcript_source "ensembl_havana"; transcript_biotype "protein_coding";	chr7	26087749	26087848
chr7	ensembl_havana	three_prime_utr	26073114	26073553	gene_id "ENSDARG00000015161"; gene_version "9"; transcript_id "ENSDART00000101120"; transcript_version "5"; gene_name "zgc:92664"; gene_source "ensembl_havana"; gene_biotype "protein_coding"; transcript_name "zgc:92664-201"; transcript_source "ensembl_havana"; transcript_biotype "protein_coding";	chr7	26068244	26068343
chr7	ensembl_havana	three_prime_utr	26073114	26073553	gene_id "ENSDARG00000015161"; gene_version "9"; transcript_id "ENSDART00000101120"; transcript_version "5"; gene_name "zgc:92664"; gene_source "ensembl_havana"; gene_biotype "protein_coding"; transcript_name "zgc:92664-201"; transcript_source "ensembl_havana"; transcript_biotype "protein_coding";	chr7	26087749	26087848
chr7	ensembl_havana	gene	26077153	26087807	gene_id "ENSDARG00000031796"; gene_version "8"; gene_name "ache"; gene_source "ensembl_havana"; gene_biotype "protein_coding";	chr7	26068244	26068343
chr7	ensembl_havana	gene	26077153	26087807	gene_id "ENSDARG00000031796"; gene_version "8"; gene_name "ache"; gene_source "ensembl_havana"; gene_biotype "protein_coding";	chr7	26087749	26087848
chr7	ensembl_havana	transcript	26077153	26087807	gene_id "ENSDARG00000031796"; gene_version "8"; transcript_id "ENSDART00000052989"; transcript_version "6"; gene_name "ache"; gene_source "ensembl_havana"; gene_biotype "protein_coding"; transcript_name "ache-201"; transcript_source "ensembl_havana"; transcript_biotype "protein_coding";	chr7	26068244	26068343
chr7	ensembl_havana	transcript	26077153	26087807	gene_id "ENSDARG00000031796"; gene_version "8"; transcript_id "ENSDART00000052989"; transcript_version "6"; gene_name "ache"; gene_source "ensembl_havana"; gene_biotype "protein_coding"; transcript_name "ache-201"; transcript_source "ensembl_havana"; transcript_biotype "protein_coding";	chr7	26087749	26087848
chr7	ensembl_havana	exon	26087617	26087807	gene_id "ENSDARG00000031796"; gene_version "8"; transcript_id "ENSDART00000052989"; transcript_version "6"; exon_number "1"; gene_name "ache"; gene_source "ensembl_havana"; gene_biotype "protein_coding"; transcript_name "ache-201"; transcript_source "ensembl_havana"; transcript_biotype "protein_coding"; exon_id "ENSDARE00000811045"; exon_version "1";	chr7	26068244	26068343
chr7	ensembl_havana	exon	26087617	26087807	gene_id "ENSDARG00000031796"; gene_version "8"; transcript_id "ENSDART00000052989"; transcript_version "6"; exon_number "1"; gene_name "ache"; gene_source "ensembl_havana"; gene_biotype "protein_coding"; transcript_name "ache-201"; transcript_source "ensembl_havana"; transcript_biotype "protein_coding"; exon_id "ENSDARE00000811045"; exon_version "1";	chr7	26087749	26087848
chr7	ensembl_havana	exon	26081446	26082923	gene_id "ENSDARG00000031796"; gene_version "8"; transcript_id "ENSDART00000052989"; transcript_version "6"; exon_number "2"; gene_name "ache"; gene_source "ensembl_havana"; gene_biotype "protein_coding"; transcript_name "ache-201"; transcript_source "ensembl_havana"; transcript_biotype "protein_coding"; exon_id "ENSDARE00000382663"; exon_version "2";	chr7	26068244	26068343
chr7	ensembl_havana	exon	26081446	26082923	gene_id "ENSDARG00000031796"; gene_version "8"; transcript_id "ENSDART00000052989"; transcript_version "6"; exon_number "2"; gene_name "ache"; gene_source "ensembl_havana"; gene_biotype "protein_coding"; transcript_name "ache-201"; transcript_source "ensembl_havana"; transcript_biotype "protein_coding"; exon_id "ENSDARE00000382663"; exon_version "2";	chr7	26087749	26087848
chr7	ensembl_havana	exon	26081088	26081280	gene_id "ENSDARG00000031796"; gene_version "8"; transcript_id "ENSDART00000052989"; transcript_version "6"; exon_number "3"; gene_name "ache"; gene_source "ensembl_havana"; gene_biotype "protein_coding"; transcript_name "ache-201"; transcript_source "ensembl_havana"; transcript_biotype "protein_coding"; exon_id "ENSDARE00000382661"; exon_version "1";	chr7	26068244	26068343
chr7	ensembl_havana	exon	26081088	26081280	gene_id "ENSDARG00000031796"; gene_version "8"; transcript_id "ENSDART00000052989"; transcript_version "6"; exon_number "3"; gene_name "ache"; gene_source "ensembl_havana"; gene_biotype "protein_coding"; transcript_name "ache-201"; transcript_source "ensembl_havana"; transcript_biotype "protein_coding"; exon_id "ENSDARE00000382661"; exon_version "1";	chr7	26087749	26087848
chr7	ensembl_havana	exon	26080756	26080934	gene_id "ENSDARG00000031796"; gene_version "8"; transcript_id "ENSDART00000052989"; transcript_version "6"; exon_number "4"; gene_name "ache"; gene_source "ensembl_havana"; gene_biotype "protein_coding"; transcript_name "ache-201"; transcript_source "ensembl_havana"; transcript_biotype "protein_coding"; exon_id "ENSDARE00000382658"; exon_version "1";	chr7	26068244	26068343
chr7	ensembl_havana	exon	26080756	26080934	gene_id "ENSDARG00000031796"; gene_version "8"; transcript_id "ENSDART00000052989"; transcript_version "6"; exon_number "4"; gene_name "ache"; gene_source "ensembl_havana"; gene_biotype "protein_coding"; transcript_name "ache-201"; transcript_source "ensembl_havana"; transcript_biotype "protein_coding"; exon_id "ENSDARE00000382658"; exon_version "1";	chr7	26087749	26087848
chr7	ensembl_havana	exon	26077153	26079906	gene_id "ENSDARG00000031796"; gene_version "8"; transcript_id "ENSDART00000052989"; transcript_version "6"; exon_number "5"; gene_name "ache"; gene_source "ensembl_havana"; gene_biotype "protein_coding"; transcript_name "ache-201"; transcript_source "ensembl_havana"; transcript_biotype "protein_coding"; exon_id "ENSDARE00000382654"; exon_version "4";	chr7	26068244	26068343
chr7	ensembl_havana	exon	26077153	26079906	gene_id "ENSDARG00000031796"; gene_version "8"; transcript_id "ENSDART00000052989"; transcript_version "6"; exon_number "5"; gene_name "ache"; gene_source "ensembl_havana"; gene_biotype "protein_coding"; transcript_name "ache-201"; transcript_source "ensembl_havana"; transcript_biotype "protein_coding"; exon_id "ENSDARE00000382654"; exon_version "4";	chr7	26087749	26087848
chr7	ensembl_havana	five_prime_utr	26087617	26087807	gene_id "ENSDARG00000031796"; gene_version "8"; transcript_id "ENSDART00000052989"; transcript_version "6"; gene_name "ache"; gene_source "ensembl_havana"; gene_biotype "protein_coding"; transcript_name "ache-201"; transcript_source "ensembl_havana"; transcript_biotype "protein_coding";	chr7	26068244	26068343
chr7	ensembl_havana	five_prime_utr	26087617	26087807	gene_id "ENSDARG00000031796"; gene_version "8"; transcript_id "ENSDART00000052989"; transcript_version "6"; gene_name "ache"; gene_source "ensembl_havana"; gene_biotype "protein_coding"; transcript_name "ache-201"; transcript_source "ensembl_havana"; transcript_biotype "protein_coding";	chr7	26087749	26087848
chr7	ensembl_havana	five_prime_utr	26082857	26082923	gene_id "ENSDARG00000031796"; gene_version "8"; transcript_id "ENSDART00000052989"; transcript_version "6"; gene_name "ache"; gene_source "ensembl_havana"; gene_biotype "protein_coding"; transcript_name "ache-201"; transcript_source "ensembl_havana"; transcript_biotype "protein_coding";	chr7	26068244	26068343
chr7	ensembl_havana	five_prime_utr	26082857	26082923	gene_id "ENSDARG00000031796"; gene_version "8"; transcript_id "ENSDART00000052989"; transcript_version "6"; gene_name "ache"; gene_source "ensembl_havana"; gene_biotype "protein_coding"; transcript_name "ache-201"; transcript_source "ensembl_havana"; transcript_biotype "protein_coding";	chr7	26087749	26087848
chr7	ensembl_havana	three_prime_utr	26077153	26079784	gene_id "ENSDARG00000031796"; gene_version "8"; transcript_id "ENSDART00000052989"; transcript_version "6"; gene_name "ache"; gene_source "ensembl_havana"; gene_biotype "protein_coding"; transcript_name "ache-201"; transcript_source "ensembl_havana"; transcript_biotype "protein_coding";	chr7	26068244	26068343
chr7	ensembl_havana	three_prime_utr	26077153	26079784	gene_id "ENSDARG00000031796"; gene_version "8"; transcript_id "ENSDART00000052989"; transcript_version "6"; gene_name "ache"; gene_source "ensembl_havana"; gene_biotype "protein_coding"; transcript_name "ache-201"; transcript_source "ensembl_havana"; transcript_biotype "protein_coding";	chr7	26087749	26087848
chr7	havana	gene	26100024	26110819	gene_id "ENSDARG00000105522"; gene_version "2"; gene_name "si:ch211-196f2.3"; gene_source "havana"; gene_biotype "protein_coding";	chr7	26068244	26068343
chr7	havana	gene	26100024	26110819	gene_id "ENSDARG00000105522"; gene_version "2"; gene_name "si:ch211-196f2.3"; gene_source "havana"; gene_biotype "protein_coding";	chr7	26087749	26087848
chr7	havana	gene	26100024	26110819	gene_id "ENSDARG00000105522"; gene_version "2"; gene_name "si:ch211-196f2.3"; gene_source "havana"; gene_biotype "protein_coding";	chr7	26140941	26141112
chr7	havana	transcript	26100024	26110819	gene_id "ENSDARG00000105522"; gene_version "2"; transcript_id "ENSDART00000173726"; transcript_version "2"; gene_name "si:ch211-196f2.3"; gene_source "havana"; gene_biotype "protein_coding"; transcript_name "si:ch211-196f2.3-201"; transcript_source "havana"; transcript_biotype "protein_coding";	chr7	26068244	26068343
chr7	havana	transcript	26100024	26110819	gene_id "ENSDARG00000105522"; gene_version "2"; transcript_id "ENSDART00000173726"; transcript_version "2"; gene_name "si:ch211-196f2.3"; gene_source "havana"; gene_biotype "protein_coding"; transcript_name "si:ch211-196f2.3-201"; transcript_source "havana"; transcript_biotype "protein_coding";	chr7	26087749	26087848
chr7	havana	transcript	26100024	26110819	gene_id "ENSDARG00000105522"; gene_version "2"; transcript_id "ENSDART00000173726"; transcript_version "2"; gene_name "si:ch211-196f2.3"; gene_source "havana"; gene_biotype "protein_coding"; transcript_name "si:ch211-196f2.3-201"; transcript_source "havana"; transcript_biotype "protein_coding";	chr7	26140941	26141112
chr7	havana	exon	26100024	26100173	gene_id "ENSDARG00000105522"; gene_version "2"; transcript_id "ENSDART00000173726"; transcript_version "2"; exon_number "1"; gene_name "si:ch211-196f2.3"; gene_source "havana"; gene_biotype "protein_coding"; transcript_name "si:ch211-196f2.3-201"; transcript_source "havana"; transcript_biotype "protein_coding"; exon_id "ENSDARE00001232892"; exon_version "1";	chr7	26068244	26068343
chr7	havana	exon	26100024	26100173	gene_id "ENSDARG00000105522"; gene_version "2"; transcript_id "ENSDART00000173726"; transcript_version "2"; exon_number "1"; gene_name "si:ch211-196f2.3"; gene_source "havana"; gene_biotype "protein_coding"; transcript_name "si:ch211-196f2.3-201"; transcript_source "havana"; transcript_biotype "protein_coding"; exon_id "ENSDARE00001232892"; exon_version "1";	chr7	26087749	26087848
chr7	havana	exon	26100024	26100173	gene_id "ENSDARG00000105522"; gene_version "2"; transcript_id "ENSDART00000173726"; transcript_version "2"; exon_number "1"; gene_name "si:ch211-196f2.3"; gene_source "havana"; gene_biotype "protein_coding"; transcript_name "si:ch211-196f2.3-201"; transcript_source "havana"; transcript_biotype "protein_coding"; exon_id "ENSDARE00001232892"; exon_version "1";	chr7	26140941	26141112
chr7	havana	exon	26101791	26101835	gene_id "ENSDARG00000105522"; gene_version "2"; transcript_id "ENSDART00000173726"; transcript_version "2"; exon_number "2"; gene_name "si:ch211-196f2.3"; gene_source "havana"; gene_biotype "protein_coding"; transcript_name "si:ch211-196f2.3-201"; transcript_source "havana"; transcript_biotype "protein_coding"; exon_id "ENSDARE00001232050"; exon_version "1";	chr7	26068244	26068343
chr7	havana	exon	26101791	26101835	gene_id "ENSDARG00000105522"; gene_version "2"; transcript_id "ENSDART00000173726"; transcript_version "2"; exon_number "2"; gene_name "si:ch211-196f2.3"; gene_source "havana"; gene_biotype "protein_coding"; transcript_name "si:ch211-196f2.3-201"; transcript_source "havana"; transcript_biotype "protein_coding"; exon_id "ENSDARE00001232050"; exon_version "1";	chr7	26087749	26087848
chr7	havana	exon	26101791	26101835	gene_id "ENSDARG00000105522"; gene_version "2"; transcript_id "ENSDART00000173726"; transcript_version "2"; exon_number "2"; gene_name "si:ch211-196f2.3"; gene_source "havana"; gene_biotype "protein_coding"; transcript_name "si:ch211-196f2.3-201"; transcript_source "havana"; transcript_biotype "protein_coding"; exon_id "ENSDARE00001232050"; exon_version "1";	chr7	26140941	26141112
chr7	havana	exon	26102394	26105453	gene_id "ENSDARG00000105522"; gene_version "2"; transcript_id "ENSDART00000173726"; transcript_version "2"; exon_number "3"; gene_name "si:ch211-196f2.3"; gene_source "havana"; gene_biotype "protein_coding"; transcript_name "si:ch211-196f2.3-201"; transcript_source "havana"; transcript_biotype "protein_coding"; exon_id "ENSDARE00001232284"; exon_version "1";	chr7	26068244	26068343
chr7	havana	exon	26102394	26105453	gene_id "ENSDARG00000105522"; gene_version "2"; transcript_id "ENSDART00000173726"; transcript_version "2"; exon_number "3"; gene_name "si:ch211-196f2.3"; gene_source "havana"; gene_biotype "protein_coding"; transcript_name "si:ch211-196f2.3-201"; transcript_source "havana"; transcript_biotype "protein_coding"; exon_id "ENSDARE00001232284"; exon_version "1";	chr7	26087749	26087848
chr7	havana	exon	26102394	26105453	gene_id "ENSDARG00000105522"; gene_version "2"; transcript_id "ENSDART00000173726"; transcript_version "2"; exon_number "3"; gene_name "si:ch211-196f2.3"; gene_source "havana"; gene_biotype "protein_coding"; transcript_name "si:ch211-196f2.3-201"; transcript_source "havana"; transcript_biotype "protein_coding"; exon_id "ENSDARE00001232284"; exon_version "1";	chr7	26140941	26141112
chr7	havana	exon	26105938	26106053	gene_id "ENSDARG00000105522"; gene_version "2"; transcript_id "ENSDART00000173726"; transcript_version "2"; exon_number "4"; gene_name "si:ch211-196f2.3"; gene_source "havana"; gene_biotype "protein_coding"; transcript_name "si:ch211-196f2.3-201"; transcript_source "havana"; transcript_biotype "protein_coding"; exon_id "ENSDARE00001233169"; exon_version "1";	chr7	26068244	26068343
chr7	havana	exon	26105938	26106053	gene_id "ENSDARG00000105522"; gene_version "2"; transcript_id "ENSDART00000173726"; transcript_version "2"; exon_number "4"; gene_name "si:ch211-196f2.3"; gene_source "havana"; gene_biotype "protein_coding"; transcript_name "si:ch211-196f2.3-201"; transcript_source "havana"; transcript_biotype "protein_coding"; exon_id "ENSDARE00001233169"; exon_version "1";	chr7	26087749	26087848
chr7	havana	exon	26105938	26106053	gene_id "ENSDARG00000105522"; gene_version "2"; transcript_id "ENSDART00000173726"; transcript_version "2"; exon_number "4"; gene_name "si:ch211-196f2.3"; gene_source "havana"; gene_biotype "protein_coding"; transcript_name "si:ch211-196f2.3-201"; transcript_source "havana"; transcript_biotype "protein_coding"; exon_id "ENSDARE00001233169"; exon_version "1";	chr7	26140941	26141112
chr7	havana	exon	26106318	26106376	gene_id "ENSDARG00000105522"; gene_version "2"; transcript_id "ENSDART00000173726"; transcript_version "2"; exon_number "5"; gene_name "si:ch211-196f2.3"; gene_source "havana"; gene_biotype "protein_coding"; transcript_name "si:ch211-196f2.3-201"; transcript_source "havana"; transcript_biotype "protein_coding"; exon_id "ENSDARE00001232543"; exon_version "1";	chr7	26068244	26068343
chr7	havana	exon	26106318	26106376	gene_id "ENSDARG00000105522"; gene_version "2"; transcript_id "ENSDART00000173726"; transcript_version "2"; exon_number "5"; gene_name "si:ch211-196f2.3"; gene_source "havana"; gene_biotype "protein_coding"; transcript_name "si:ch211-196f2.3-201"; transcript_source "havana"; transcript_biotype "protein_coding"; exon_id "ENSDARE00001232543"; exon_version "1";	chr7	26087749	26087848
chr7	havana	exon	26106318	26106376	gene_id "ENSDARG00000105522"; gene_version "2"; transcript_id "ENSDART00000173726"; transcript_version "2"; exon_number "5"; gene_name "si:ch211-196f2.3"; gene_source "havana"; gene_biotype "protein_coding"; transcript_name "si:ch211-196f2.3-201"; transcript_source "havana"; transcript_biotype "protein_coding"; exon_id "ENSDARE00001232543"; exon_version "1";	chr7	26140941	26141112
chr7	havana	exon	26106461	26106520	gene_id "ENSDARG00000105522"; gene_version "2"; transcript_id "ENSDART00000173726"; transcript_version "2"; exon_number "6"; gene_name "si:ch211-196f2.3"; gene_source "havana"; gene_biotype "protein_coding"; transcript_name "si:ch211-196f2.3-201"; transcript_source "havana"; transcript_biotype "protein_coding"; exon_id "ENSDARE00001232896"; exon_version "1";	chr7	26068244	26068343
chr7	havana	exon	26106461	26106520	gene_id "ENSDARG00000105522"; gene_version "2"; transcript_id "ENSDART00000173726"; transcript_version "2"; exon_number "6"; gene_name "si:ch211-196f2.3"; gene_source "havana"; gene_biotype "protein_coding"; transcript_name "si:ch211-196f2.3-201"; transcript_source "havana"; transcript_biotype "protein_coding"; exon_id "ENSDARE00001232896"; exon_version "1";	chr7	26087749	26087848
chr7	havana	exon	26106461	26106520	gene_id "ENSDARG00000105522"; gene_version "2"; transcript_id "ENSDART00000173726"; transcript_version "2"; exon_number "6"; gene_name "si:ch211-196f2.3"; gene_source "havana"; gene_biotype "protein_coding"; transcript_name "si:ch211-196f2.3-201"; transcript_source "havana"; transcript_biotype "protein_coding"; exon_id "ENSDARE00001232896"; exon_version "1";	chr7	26140941	26141112
chr7	havana	exon	26106688	26106803	gene_id "ENSDARG00000105522"; gene_version "2"; transcript_id "ENSDART00000173726"; transcript_version "2"; exon_number "7"; gene_name "si:ch211-196f2.3"; gene_source "havana"; gene_biotype "protein_coding"; transcript_name "si:ch211-196f2.3-201"; transcript_source "havana"; transcript_biotype "protein_coding"; exon_id "ENSDARE00001232756"; exon_version "1";	chr7	26068244	26068343
chr7	havana	exon	26106688	26106803	gene_id "ENSDARG00000105522"; gene_version "2"; transcript_id "ENSDART00000173726"; transcript_version "2"; exon_number "7"; gene_name "si:ch211-196f2.3"; gene_source "havana"; gene_biotype "protein_coding"; transcript_name "si:ch211-196f2.3-201"; transcript_source "havana"; transcript_biotype "protein_coding"; exon_id "ENSDARE00001232756"; exon_version "1";	chr7	26087749	26087848
chr7	havana	exon	26106688	26106803	gene_id "ENSDARG00000105522"; gene_version "2"; transcript_id "ENSDART00000173726"; transcript_version "2"; exon_number "7"; gene_name "si:ch211-196f2.3"; gene_source "havana"; gene_biotype "protein_coding"; transcript_name "si:ch211-196f2.3-201"; transcript_source "havana"; transcript_biotype "protein_coding"; exon_id "ENSDARE00001232756"; exon_version "1";	chr7	26140941	26141112
chr7	havana	exon	26106901	26106951	gene_id "ENSDARG00000105522"; gene_version "2"; transcript_id "ENSDART00000173726"; transcript_version "2"; exon_number "8"; gene_name "si:ch211-196f2.3"; gene_source "havana"; gene_biotype "protein_coding"; transcript_name "si:ch211-196f2.3-201"; transcript_source "havana"; transcript_biotype "protein_coding"; exon_id "ENSDARE00001232975"; exon_version "1";	chr7	26068244	26068343
chr7	havana	exon	26106901	26106951	gene_id "ENSDARG00000105522"; gene_version "2"; transcript_id "ENSDART00000173726"; transcript_version "2"; exon_number "8"; gene_name "si:ch211-196f2.3"; gene_source "havana"; gene_biotype "protein_coding"; transcript_name "si:ch211-196f2.3-201"; transcript_source "havana"; transcript_biotype "protein_coding"; exon_id "ENSDARE00001232975"; exon_version "1";	chr7	26087749	26087848
chr7	havana	exon	26106901	26106951	gene_id "ENSDARG00000105522"; gene_version "2"; transcript_id "ENSDART00000173726"; transcript_version "2"; exon_number "8"; gene_name "si:ch211-196f2.3"; gene_source "havana"; gene_biotype "protein_coding"; transcript_name "si:ch211-196f2.3-201"; transcript_source "havana"; transcript_biotype "protein_coding"; exon_id "ENSDARE00001232975"; exon_version "1";	chr7	26140941	26141112
chr7	havana	exon	26107214	26107394	gene_id "ENSDARG00000105522"; gene_version "2"; transcript_id "ENSDART00000173726"; transcript_version "2"; exon_number "9"; gene_name "si:ch211-196f2.3"; gene_source "havana"; gene_biotype "protein_coding"; transcript_name "si:ch211-196f2.3-201"; transcript_source "havana"; transcript_biotype "protein_coding"; exon_id "ENSDARE00001232256"; exon_version "1";	chr7	26068244	26068343
chr7	havana	exon	26107214	26107394	gene_id "ENSDARG00000105522"; gene_version "2"; transcript_id "ENSDART00000173726"; transcript_version "2"; exon_number "9"; gene_name "si:ch211-196f2.3"; gene_source "havana"; gene_biotype "protein_coding"; transcript_name "si:ch211-196f2.3-201"; transcript_source "havana"; transcript_biotype "protein_coding"; exon_id "ENSDARE00001232256"; exon_version "1";	chr7	26087749	26087848
chr7	havana	exon	26107214	26107394	gene_id "ENSDARG00000105522"; gene_version "2"; transcript_id "ENSDART00000173726"; transcript_version "2"; exon_number "9"; gene_name "si:ch211-196f2.3"; gene_source "havana"; gene_biotype "protein_coding"; transcript_name "si:ch211-196f2.3-201"; transcript_source "havana"; transcript_biotype "protein_coding"; exon_id "ENSDARE00001232256"; exon_version "1";	chr7	26140941	26141112
chr7	havana	exon	26108173	26108334	gene_id "ENSDARG00000105522"; gene_version "2"; transcript_id "ENSDART00000173726"; transcript_version "2"; exon_number "10"; gene_name "si:ch211-196f2.3"; gene_source "havana"; gene_biotype "protein_coding"; transcript_name "si:ch211-196f2.3-201"; transcript_source "havana"; transcript_biotype "protein_coding"; exon_id "ENSDARE00001232180"; exon_version "1";	chr7	26068244	26068343
chr7	havana	exon	26108173	26108334	gene_id "ENSDARG00000105522"; gene_version "2"; transcript_id "ENSDART00000173726"; transcript_version "2"; exon_number "10"; gene_name "si:ch211-196f2.3"; gene_source "havana"; gene_biotype "protein_coding"; transcript_name "si:ch211-196f2.3-201"; transcript_source "havana"; transcript_biotype "protein_coding"; exon_id "ENSDARE00001232180"; exon_version "1";	chr7	26087749	26087848
chr7	havana	exon	26108173	26108334	gene_id "ENSDARG00000105522"; gene_version "2"; transcript_id "ENSDART00000173726"; transcript_version "2"; exon_number "10"; gene_name "si:ch211-196f2.3"; gene_source "havana"; gene_biotype "protein_coding"; transcript_name "si:ch211-196f2.3-201"; transcript_source "havana"; transcript_biotype "protein_coding"; exon_id "ENSDARE00001232180"; exon_version "1";	chr7	26140941	26141112
chr7	havana	exon	26108598	26108680	gene_id "ENSDARG00000105522"; gene_version "2"; transcript_id "ENSDART00000173726"; transcript_version "2"; exon_number "11"; gene_name "si:ch211-196f2.3"; gene_source "havana"; gene_biotype "protein_coding"; transcript_name "si:ch211-196f2.3-201"; transcript_source "havana"; transcript_biotype "protein_coding"; exon_id "ENSDARE00001232739"; exon_version "1";	chr7	26068244	26068343
chr7	havana	exon	26108598	26108680	gene_id "ENSDARG00000105522"; gene_version "2"; transcript_id "ENSDART00000173726"; transcript_version "2"; exon_number "11"; gene_name "si:ch211-196f2.3"; gene_source "havana"; gene_biotype "protein_coding"; transcript_name "si:ch211-196f2.3-201"; transcript_source "havana"; transcript_biotype "protein_coding"; exon_id "ENSDARE00001232739"; exon_version "1";	chr7	26087749	26087848
chr7	havana	exon	26108598	26108680	gene_id "ENSDARG00000105522"; gene_version "2"; transcript_id "ENSDART00000173726"; transcript_version "2"; exon_number "11"; gene_name "si:ch211-196f2.3"; gene_source "havana"; gene_biotype "protein_coding"; transcript_name "si:ch211-196f2.3-201"; transcript_source "havana"; transcript_biotype "protein_coding"; exon_id "ENSDARE00001232739"; exon_version "1";	chr7	26140941	26141112
chr7	havana	exon	26109248	26109399	gene_id "ENSDARG00000105522"; gene_version "2"; transcript_id "ENSDART00000173726"; transcript_version "2"; exon_number "12"; gene_name "si:ch211-196f2.3"; gene_source "havana"; gene_biotype "protein_coding"; transcript_name "si:ch211-196f2.3-201"; transcript_source "havana"; transcript_biotype "protein_coding"; exon_id "ENSDARE00001233490"; exon_version "1";	chr7	26068244	26068343
chr7	havana	exon	26109248	26109399	gene_id "ENSDARG00000105522"; gene_version "2"; transcript_id "ENSDART00000173726"; transcript_version "2"; exon_number "12"; gene_name "si:ch211-196f2.3"; gene_source "havana"; gene_biotype "protein_coding"; transcript_name "si:ch211-196f2.3-201"; transcript_source "havana"; transcript_biotype "protein_coding"; exon_id "ENSDARE00001233490"; exon_version "1";	chr7	26087749	26087848
chr7	havana	exon	26109248	26109399	gene_id "ENSDARG00000105522"; gene_version "2"; transcript_id "ENSDART00000173726"; transcript_version "2"; exon_number "12"; gene_name "si:ch211-196f2.3"; gene_source "havana"; gene_biotype "protein_coding"; transcript_name "si:ch211-196f2.3-201"; transcript_source "havana"; transcript_biotype "protein_coding"; exon_id "ENSDARE00001233490"; exon_version "1";	chr7	26140941	26141112
chr7	havana	exon	26109644	26110819	gene_id "ENSDARG00000105522"; gene_version "2"; transcript_id "ENSDART00000173726"; transcript_version "2"; exon_number "13"; gene_name "si:ch211-196f2.3"; gene_source "havana"; gene_biotype "protein_coding"; transcript_name "si:ch211-196f2.3-201"; transcript_source "havana"; transcript_biotype "protein_coding"; exon_id "ENSDARE00001232960"; exon_version "1";	chr7	26068244	26068343
chr7	havana	exon	26109644	26110819	gene_id "ENSDARG00000105522"; gene_version "2"; transcript_id "ENSDART00000173726"; transcript_version "2"; exon_number "13"; gene_name "si:ch211-196f2.3"; gene_source "havana"; gene_biotype "protein_coding"; transcript_name "si:ch211-196f2.3-201"; transcript_source "havana"; transcript_biotype "protein_coding"; exon_id "ENSDARE00001232960"; exon_version "1";	chr7	26087749	26087848
chr7	havana	exon	26109644	26110819	gene_id "ENSDARG00000105522"; gene_version "2"; transcript_id "ENSDART00000173726"; transcript_version "2"; exon_number "13"; gene_name "si:ch211-196f2.3"; gene_source "havana"; gene_biotype "protein_coding"; transcript_name "si:ch211-196f2.3-201"; transcript_source "havana"; transcript_biotype "protein_coding"; exon_id "ENSDARE00001232960"; exon_version "1";	chr7	26140941	26141112
chr7	havana	five_prime_utr	26100024	26100112	gene_id "ENSDARG00000105522"; gene_version "2"; transcript_id "ENSDART00000173726"; transcript_version "2"; gene_name "si:ch211-196f2.3"; gene_source "havana"; gene_biotype "protein_coding"; transcript_name "si:ch211-196f2.3-201"; transcript_source "havana"; transcript_biotype "protein_coding";	chr7	26068244	26068343
chr7	havana	five_prime_utr	26100024	26100112	gene_id "ENSDARG00000105522"; gene_version "2"; transcript_id "ENSDART00000173726"; transcript_version "2"; gene_name "si:ch211-196f2.3"; gene_source "havana"; gene_biotype "protein_coding"; transcript_name "si:ch211-196f2.3-201"; transcript_source "havana"; transcript_biotype "protein_coding";	chr7	26087749	26087848
chr7	havana	five_prime_utr	26100024	26100112	gene_id "ENSDARG00000105522"; gene_version "2"; transcript_id "ENSDART00000173726"; transcript_version "2"; gene_name "si:ch211-196f2.3"; gene_source "havana"; gene_biotype "protein_coding"; transcript_name "si:ch211-196f2.3-201"; transcript_source "havana"; transcript_biotype "protein_coding";	chr7	26140941	26141112
chr7	havana	three_prime_utr	26109689	26110819	gene_id "ENSDARG00000105522"; gene_version "2"; transcript_id "ENSDART00000173726"; transcript_version "2"; gene_name "si:ch211-196f2.3"; gene_source "havana"; gene_biotype "protein_coding"; transcript_name "si:ch211-196f2.3-201"; transcript_source "havana"; transcript_biotype "protein_coding";	chr7	26068244	26068343
chr7	havana	three_prime_utr	26109689	26110819	gene_id "ENSDARG00000105522"; gene_version "2"; transcript_id "ENSDART00000173726"; transcript_version "2"; gene_name "si:ch211-196f2.3"; gene_source "havana"; gene_biotype "protein_coding"; transcript_name "si:ch211-196f2.3-201"; transcript_source "havana"; transcript_biotype "protein_coding";	chr7	26087749	26087848
chr7	havana	three_prime_utr	26109689	26110819	gene_id "ENSDARG00000105522"; gene_version "2"; transcript_id "ENSDART00000173726"; transcript_version "2"; gene_name "si:ch211-196f2.3"; gene_source "havana"; gene_biotype "protein_coding"; transcript_name "si:ch211-196f2.3-201"; transcript_source "havana"; transcript_biotype "protein_coding";	chr7	26140941	26141112
chr7	havana	transcript	26108476	26110054	gene_id "ENSDARG00000105522"; gene_version "2"; transcript_id "ENSDART00000173997"; transcript_version "2"; gene_name "si:ch211-196f2.3"; gene_source "havana"; gene_biotype "protein_coding"; transcript_name "si:ch211-196f2.3-202"; transcript_source "havana"; transcript_biotype "retained_intron";	chr7	26068244	26068343
chr7	havana	transcript	26108476	26110054	gene_id "ENSDARG00000105522"; gene_version "2"; transcript_id "ENSDART00000173997"; transcript_version "2"; gene_name "si:ch211-196f2.3"; gene_source "havana"; gene_biotype "protein_coding"; transcript_name "si:ch211-196f2.3-202"; transcript_source "havana"; transcript_biotype "retained_intron";	chr7	26087749	26087848
chr7	havana	transcript	26108476	26110054	gene_id "ENSDARG00000105522"; gene_version "2"; transcript_id "ENSDART00000173997"; transcript_version "2"; gene_name "si:ch211-196f2.3"; gene_source "havana"; gene_biotype "protein_coding"; transcript_name "si:ch211-196f2.3-202"; transcript_source "havana"; transcript_biotype "retained_intron";	chr7	26140941	26141112
chr7	havana	exon	26108476	26108680	gene_id "ENSDARG00000105522"; gene_version "2"; transcript_id "ENSDART00000173997"; transcript_version "2"; exon_number "1"; gene_name "si:ch211-196f2.3"; gene_source "havana"; gene_biotype "protein_coding"; transcript_name "si:ch211-196f2.3-202"; transcript_source "havana"; transcript_biotype "retained_intron"; exon_id "ENSDARE00001233397"; exon_version "1";	chr7	26068244	26068343
chr7	havana	exon	26108476	26108680	gene_id "ENSDARG00000105522"; gene_version "2"; transcript_id "ENSDART00000173997"; transcript_version "2"; exon_number "1"; gene_name "si:ch211-196f2.3"; gene_source "havana"; gene_biotype "protein_coding"; transcript_name "si:ch211-196f2.3-202"; transcript_source "havana"; transcript_biotype "retained_intron"; exon_id "ENSDARE00001233397"; exon_version "1";	chr7	26087749	26087848
chr7	havana	exon	26108476	26108680	gene_id "ENSDARG00000105522"; gene_version "2"; transcript_id "ENSDART00000173997"; transcript_version "2"; exon_number "1"; gene_name "si:ch211-196f2.3"; gene_source "havana"; gene_biotype "protein_coding"; transcript_name "si:ch211-196f2.3-202"; transcript_source "havana"; transcript_biotype "retained_intron"; exon_id "ENSDARE00001233397"; exon_version "1";	chr7	26140941	26141112
chr7	havana	exon	26109248	26109399	gene_id "ENSDARG00000105522"; gene_version "2"; transcript_id "ENSDART00000173997"; transcript_version "2"; exon_number "2"; gene_name "si:ch211-196f2.3"; gene_source "havana"; gene_biotype "protein_coding"; transcript_name "si:ch211-196f2.3-202"; transcript_source "havana"; transcript_biotype "retained_intron"; exon_id "ENSDARE00001232819"; exon_version "1";	chr7	26068244	26068343
chr7	havana	exon	26109248	26109399	gene_id "ENSDARG00000105522"; gene_version "2"; transcript_id "ENSDART00000173997"; transcript_version "2"; exon_number "2"; gene_name "si:ch211-196f2.3"; gene_source "havana"; gene_biotype "protein_coding"; transcript_name "si:ch211-196f2.3-202"; transcript_source "havana"; transcript_biotype "retained_intron"; exon_id "ENSDARE00001232819"; exon_version "1";	chr7	26087749	26087848
chr7	havana	exon	26109248	26109399	gene_id "ENSDARG00000105522"; gene_version "2"; transcript_id "ENSDART00000173997"; transcript_version "2"; exon_number "2"; gene_name "si:ch211-196f2.3"; gene_source "havana"; gene_biotype "protein_coding"; transcript_name "si:ch211-196f2.3-202"; transcript_source "havana"; transcript_biotype "retained_intron"; exon_id "ENSDARE00001232819"; exon_version "1";	chr7	26140941	26141112
chr7	havana	exon	26109644	26110054	gene_id "ENSDARG00000105522"; gene_version "2"; transcript_id "ENSDART00000173997"; transcript_version "2"; exon_number "3"; gene_name "si:ch211-196f2.3"; gene_source "havana"; gene_biotype "protein_coding"; transcript_name "si:ch211-196f2.3-202"; transcript_source "havana"; transcript_biotype "retained_intron"; exon_id "ENSDARE00001232301"; exon_version "1";	chr7	26068244	26068343
chr7	havana	exon	26109644	26110054	gene_id "ENSDARG00000105522"; gene_version "2"; transcript_id "ENSDART00000173997"; transcript_version "2"; exon_number "3"; gene_name "si:ch211-196f2.3"; gene_source "havana"; gene_biotype "protein_coding"; transcript_name "si:ch211-196f2.3-202"; transcript_source "havana"; transcript_biotype "retained_intron"; exon_id "ENSDARE00001232301"; exon_version "1";	chr7	26087749	26087848
chr7	havana	exon	26109644	26110054	gene_id "ENSDARG00000105522"; gene_version "2"; transcript_id "ENSDART00000173997"; transcript_version "2"; exon_number "3"; gene_name "si:ch211-196f2.3"; gene_source "havana"; gene_biotype "protein_coding"; transcript_name "si:ch211-196f2.3-202"; transcript_source "havana"; transcript_biotype "retained_intron"; exon_id "ENSDARE00001232301"; exon_version "1";	chr7	26140941	26141112
chr7	ensembl_havana	gene	26116103	26125092	gene_id "ENSDARG00000036473"; gene_version "7"; gene_name "snapc2"; gene_source "ensembl_havana"; gene_biotype "protein_coding";	chr7	26068244	26068343
chr7	ensembl_havana	gene	26116103	26125092	gene_id "ENSDARG00000036473"; gene_version "7"; gene_name "snapc2"; gene_source "ensembl_havana"; gene_biotype "protein_coding";	chr7	26087749	26087848
chr7	ensembl_havana	gene	26116103	26125092	gene_id "ENSDARG00000036473"; gene_version "7"; gene_name "snapc2"; gene_source "ensembl_havana"; gene_biotype "protein_coding";	chr7	26140941	26141112
chr7	ensembl_havana	transcript	26116103	26125092	gene_id "ENSDARG00000036473"; gene_version "7"; transcript_id "ENSDART00000079364"; transcript_version "6"; gene_name "snapc2"; gene_source "ensembl_havana"; gene_biotype "protein_coding"; transcript_name "snapc2-201"; transcript_source "ensembl_havana"; transcript_biotype "protein_coding";	chr7	26068244	26068343
chr7	ensembl_havana	transcript	26116103	26125092	gene_id "ENSDARG00000036473"; gene_version "7"; transcript_id "ENSDART00000079364"; transcript_version "6"; gene_name "snapc2"; gene_source "ensembl_havana"; gene_biotype "protein_coding"; transcript_name "snapc2-201"; transcript_source "ensembl_havana"; transcript_biotype "protein_coding";	chr7	26087749	26087848
chr7	ensembl_havana	transcript	26116103	26125092	gene_id "ENSDARG00000036473"; gene_version "7"; transcript_id "ENSDART00000079364"; transcript_version "6"; gene_name "snapc2"; gene_source "ensembl_havana"; gene_biotype "protein_coding"; transcript_name "snapc2-201"; transcript_source "ensembl_havana"; transcript_biotype "protein_coding";	chr7	26140941	26141112
chr7	ensembl_havana	exon	26125070	26125092	gene_id "ENSDARG00000036473"; gene_version "7"; transcript_id "ENSDART00000079364"; transcript_version "6"; exon_number "1"; gene_name "snapc2"; gene_source "ensembl_havana"; gene_biotype "protein_coding"; transcript_name "snapc2-201"; transcript_source "ensembl_havana"; transcript_biotype "protein_coding"; exon_id "ENSDARE00001195276"; exon_version "2";	chr7	26087749	26087848
chr7	ensembl_havana	exon	26125070	26125092	gene_id "ENSDARG00000036473"; gene_version "7"; transcript_id "ENSDART00000079364"; transcript_version "6"; exon_number "1"; gene_name "snapc2"; gene_source "ensembl_havana"; gene_biotype "protein_coding"; transcript_name "snapc2-201"; transcript_source "ensembl_havana"; transcript_biotype "protein_coding"; exon_id "ENSDARE00001195276"; exon_version "2";	chr7	26140941	26141112
chr7	ensembl_havana	exon	26122250	26122506	gene_id "ENSDARG00000036473"; gene_version "7"; transcript_id "ENSDART00000079364"; transcript_version "6"; exon_number "2"; gene_name "snapc2"; gene_source "ensembl_havana"; gene_biotype "protein_coding"; transcript_name "snapc2-201"; transcript_source "ensembl_havana"; transcript_biotype "protein_coding"; exon_id "ENSDARE00000382687"; exon_version "4";	chr7	26087749	26087848
chr7	ensembl_havana	exon	26122250	26122506	gene_id "ENSDARG00000036473"; gene_version "7"; transcript_id "ENSDART00000079364"; transcript_version "6"; exon_number "2"; gene_name "snapc2"; gene_source "ensembl_havana"; gene_biotype "protein_coding"; transcript_name "snapc2-201"; transcript_source "ensembl_havana"; transcript_biotype "protein_coding"; exon_id "ENSDARE00000382687"; exon_version "4";	chr7	26140941	26141112
chr7	ensembl_havana	exon	26121981	26122154	gene_id "ENSDARG00000036473"; gene_version "7"; transcript_id "ENSDART00000079364"; transcript_version "6"; exon_number "3"; gene_name "snapc2"; gene_source "ensembl_havana"; gene_biotype "protein_coding"; transcript_name "snapc2-201"; transcript_source "ensembl_havana"; transcript_biotype "protein_coding"; exon_id "ENSDARE00000382684"; exon_version "1";	chr7	26087749	26087848
chr7	ensembl_havana	exon	26121981	26122154	gene_id "ENSDARG00000036473"; gene_version "7"; transcript_id "ENSDART00000079364"; transcript_version "6"; exon_number "3"; gene_name "snapc2"; gene_source "ensembl_havana"; gene_biotype "protein_coding"; transcript_name "snapc2-201"; transcript_source "ensembl_havana"; transcript_biotype "protein_coding"; exon_id "ENSDARE00000382684"; exon_version "1";	chr7	26140941	26141112
chr7	ensembl_havana	exon	26118519	26119044	gene_id "ENSDARG00000036473"; gene_version "7"; transcript_id "ENSDART00000079364"; transcript_version "6"; exon_number "4"; gene_name "snapc2"; gene_source "ensembl_havana"; gene_biotype "protein_coding"; transcript_name "snapc2-201"; transcript_source "ensembl_havana"; transcript_biotype "protein_coding"; exon_id "ENSDARE00000572063"; exon_version "2";	chr7	26087749	26087848
chr7	ensembl_havana	exon	26118519	26119044	gene_id "ENSDARG00000036473"; gene_version "7"; transcript_id "ENSDART00000079364"; transcript_version "6"; exon_number "4"; gene_name "snapc2"; gene_source "ensembl_havana"; gene_biotype "protein_coding"; transcript_name "snapc2-201"; transcript_source "ensembl_havana"; transcript_biotype "protein_coding"; exon_id "ENSDARE00000572063"; exon_version "2";	chr7	26140941	26141112
chr7	ensembl_havana	exon	26116103	26116955	gene_id "ENSDARG00000036473"; gene_version "7"; transcript_id "ENSDART00000079364"; transcript_version "6"; exon_number "5"; gene_name "snapc2"; gene_source "ensembl_havana"; gene_biotype "protein_coding"; transcript_name "snapc2-201"; transcript_source "ensembl_havana"; transcript_biotype "protein_coding"; exon_id "ENSDARE00000382676"; exon_version "4";	chr7	26068244	26068343
chr7	ensembl_havana	exon	26116103	26116955	gene_id "ENSDARG00000036473"; gene_version "7"; transcript_id "ENSDART00000079364"; transcript_version "6"; exon_number "5"; gene_name "snapc2"; gene_source "ensembl_havana"; gene_biotype "protein_coding"; transcript_name "snapc2-201"; transcript_source "ensembl_havana"; transcript_biotype "protein_coding"; exon_id "ENSDARE00000382676"; exon_version "4";	chr7	26087749	26087848
chr7	ensembl_havana	exon	26116103	26116955	gene_id "ENSDARG00000036473"; gene_version "7"; transcript_id "ENSDART00000079364"; transcript_version "6"; exon_number "5"; gene_name "snapc2"; gene_source "ensembl_havana"; gene_biotype "protein_coding"; transcript_name "snapc2-201"; transcript_source "ensembl_havana"; transcript_biotype "protein_coding"; exon_id "ENSDARE00000382676"; exon_version "4";	chr7	26140941	26141112
chr7	ensembl_havana	five_prime_utr	26125070	26125092	gene_id "ENSDARG00000036473"; gene_version "7"; transcript_id "ENSDART00000079364"; transcript_version "6"; gene_name "snapc2"; gene_source "ensembl_havana"; gene_biotype "protein_coding"; transcript_name "snapc2-201"; transcript_source "ensembl_havana"; transcript_biotype "protein_coding";	chr7	26087749	26087848
chr7	ensembl_havana	five_prime_utr	26125070	26125092	gene_id "ENSDARG00000036473"; gene_version "7"; transcript_id "ENSDART00000079364"; transcript_version "6"; gene_name "snapc2"; gene_source "ensembl_havana"; gene_biotype "protein_coding"; transcript_name "snapc2-201"; transcript_source "ensembl_havana"; transcript_biotype "protein_coding";	chr7	26140941	26141112
chr7	ensembl_havana	five_prime_utr	26122463	26122506	gene_id "ENSDARG00000036473"; gene_version "7"; transcript_id "ENSDART00000079364"; transcript_version "6"; gene_name "snapc2"; gene_source "ensembl_havana"; gene_biotype "protein_coding"; transcript_name "snapc2-201"; transcript_source "ensembl_havana"; transcript_biotype "protein_coding";	chr7	26087749	26087848
chr7	ensembl_havana	five_prime_utr	26122463	26122506	gene_id "ENSDARG00000036473"; gene_version "7"; transcript_id "ENSDART00000079364"; transcript_version "6"; gene_name "snapc2"; gene_source "ensembl_havana"; gene_biotype "protein_coding"; transcript_name "snapc2-201"; transcript_source "ensembl_havana"; transcript_biotype "protein_coding";	chr7	26140941	26141112
chr7	ensembl_havana	three_prime_utr	26116103	26116626	gene_id "ENSDARG00000036473"; gene_version "7"; transcript_id "ENSDART00000079364"; transcript_version "6"; gene_name "snapc2"; gene_source "ensembl_havana"; gene_biotype "protein_coding"; transcript_name "snapc2-201"; transcript_source "ensembl_havana"; transcript_biotype "protein_coding";	chr7	26068244	26068343
chr7	ensembl_havana	three_prime_utr	26116103	26116626	gene_id "ENSDARG00000036473"; gene_version "7"; transcript_id "ENSDART00000079364"; transcript_version "6"; gene_name "snapc2"; gene_source "ensembl_havana"; gene_biotype "protein_coding"; transcript_name "snapc2-201"; transcript_source "ensembl_havana"; transcript_biotype "protein_coding";	chr7	26087749	26087848
chr7	ensembl_havana	three_prime_utr	26116103	26116626	gene_id "ENSDARG00000036473"; gene_version "7"; transcript_id "ENSDART00000079364"; transcript_version "6"; gene_name "snapc2"; gene_source "ensembl_havana"; gene_biotype "protein_coding"; transcript_name "snapc2-201"; transcript_source "ensembl_havana"; transcript_biotype "protein_coding";	chr7	26140941	26141112
chr7	ensembl	gene	26120631	26120736	gene_id "ENSDARG00000106803"; gene_version "2"; gene_name "BX470232.1"; gene_source "ensembl"; gene_biotype "miRNA";	chr7	26087749	26087848
chr7	ensembl	gene	26120631	26120736	gene_id "ENSDARG00000106803"; gene_version "2"; gene_name "BX470232.1"; gene_source "ensembl"; gene_biotype "miRNA";	chr7	26140941	26141112
chr7	ensembl	transcript	26120631	26120736	gene_id "ENSDARG00000106803"; gene_version "2"; transcript_id "ENSDART00000175877"; transcript_version "2"; gene_name "BX470232.1"; gene_source "ensembl"; gene_biotype "miRNA"; transcript_name "BX470232.1-201"; transcript_source "ensembl"; transcript_biotype "miRNA";	chr7	26087749	26087848
chr7	ensembl	transcript	26120631	26120736	gene_id "ENSDARG00000106803"; gene_version "2"; transcript_id "ENSDART00000175877"; transcript_version "2"; gene_name "BX470232.1"; gene_source "ensembl"; gene_biotype "miRNA"; transcript_name "BX470232.1-201"; transcript_source "ensembl"; transcript_biotype "miRNA";	chr7	26140941	26141112
chr7	ensembl	exon	26120631	26120736	gene_id "ENSDARG00000106803"; gene_version "2"; transcript_id "ENSDART00000175877"; transcript_version "2"; exon_number "1"; gene_name "BX470232.1"; gene_source "ensembl"; gene_biotype "miRNA"; transcript_name "BX470232.1-201"; transcript_source "ensembl"; transcript_biotype "miRNA"; exon_id "ENSDARE00001241032"; exon_version "1";	chr7	26087749	26087848
chr7	ensembl	exon	26120631	26120736	gene_id "ENSDARG00000106803"; gene_version "2"; transcript_id "ENSDART00000175877"; transcript_version "2"; exon_number "1"; gene_name "BX470232.1"; gene_source "ensembl"; gene_biotype "miRNA"; transcript_name "BX470232.1-201"; transcript_source "ensembl"; transcript_biotype "miRNA"; exon_id "ENSDARE00001241032"; exon_version "1";	chr7	26140941	26141112
chr7	ensembl_havana	gene	26132665	26150270	gene_id "ENSDARG00000086222"; gene_version "4"; gene_name "nat16"; gene_source "ensembl_havana"; gene_biotype "protein_coding";	chr7	26087749	26087848
chr7	ensembl_havana	gene	26132665	26150270	gene_id "ENSDARG00000086222"; gene_version "4"; gene_name "nat16"; gene_source "ensembl_havana"; gene_biotype "protein_coding";	chr7	26140941	26141112
chr7	havana	transcript	26132665	26150270	gene_id "ENSDARG00000086222"; gene_version "4"; transcript_id "ENSDART00000129834"; transcript_version "4"; gene_name "nat16"; gene_source "ensembl_havana"; gene_biotype "protein_coding"; transcript_name "nat16-201"; transcript_source "havana"; transcript_biotype "protein_coding";	chr7	26087749	26087848
chr7	havana	transcript	26132665	26150270	gene_id "ENSDARG00000086222"; gene_version "4"; transcript_id "ENSDART00000129834"; transcript_version "4"; gene_name "nat16"; gene_source "ensembl_havana"; gene_biotype "protein_coding"; transcript_name "nat16-201"; transcript_source "havana"; transcript_biotype "protein_coding";	chr7	26140941	26141112
chr7	havana	exon	26132665	26132752	gene_id "ENSDARG00000086222"; gene_version "4"; transcript_id "ENSDART00000129834"; transcript_version "4"; exon_number "1"; gene_name "nat16"; gene_source "ensembl_havana"; gene_biotype "protein_coding"; transcript_name "nat16-201"; transcript_source "havana"; transcript_biotype "protein_coding"; exon_id "ENSDARE00001216570"; exon_version "2";	chr7	26087749	26087848
chr7	havana	exon	26132665	26132752	gene_id "ENSDARG00000086222"; gene_version "4"; transcript_id "ENSDART00000129834"; transcript_version "4"; exon_number "1"; gene_name "nat16"; gene_source "ensembl_havana"; gene_biotype "protein_coding"; transcript_name "nat16-201"; transcript_source "havana"; transcript_biotype "protein_coding"; exon_id "ENSDARE00001216570"; exon_version "2";	chr7	26140941	26141112
chr7	havana	exon	26138232	26138455	gene_id "ENSDARG00000086222"; gene_version "4"; transcript_id "ENSDART00000129834"; transcript_version "4"; exon_number "2"; gene_name "nat16"; gene_source "ensembl_havana"; gene_biotype "protein_coding"; transcript_name "nat16-201"; transcript_source "havana"; transcript_biotype "protein_coding"; exon_id "ENSDARE00000908937"; exon_version "2";	chr7	26140941	26141112
chr7	havana	exon	26140424	26140648	gene_id "ENSDARG00000086222"; gene_version "4"; transcript_id "ENSDART00000129834"; transcript_version "4"; exon_number "3"; gene_name "nat16"; gene_source "ensembl_havana"; gene_biotype "protein_coding"; transcript_name "nat16-201"; transcript_source "havana"; transcript_biotype "protein_coding"; exon_id "ENSDARE00000949626"; exon_version "1";	chr7	26140941	26141112
chr7	havana	exon	26140753	26150270	gene_id "ENSDARG00000086222"; gene_version "4"; transcript_id "ENSDART00000129834"; transcript_version "4"; exon_number "4"; gene_name "nat16"; gene_source "ensembl_havana"; gene_biotype "protein_coding"; transcript_name "nat16-201"; transcript_source "havana"; transcript_biotype "protein_coding"; exon_id "ENSDARE00000911717"; exon_version "3";	chr7	26140941	26141112
chr7	havana	five_prime_utr	26132665	26132752	gene_id "ENSDARG00000086222"; gene_version "4"; transcript_id "ENSDART00000129834"; transcript_version "4"; gene_name "nat16"; gene_source "ensembl_havana"; gene_biotype "protein_coding"; transcript_name "nat16-201"; transcript_source "havana"; transcript_biotype "protein_coding";	chr7	26087749	26087848
chr7	havana	five_prime_utr	26132665	26132752	gene_id "ENSDARG00000086222"; gene_version "4"; transcript_id "ENSDART00000129834"; transcript_version "4"; gene_name "nat16"; gene_source "ensembl_havana"; gene_biotype "protein_coding"; transcript_name "nat16-201"; transcript_source "havana"; transcript_biotype "protein_coding";	chr7	26140941	26141112
chr7	havana	five_prime_utr	26138232	26138239	gene_id "ENSDARG00000086222"; gene_version "4"; transcript_id "ENSDART00000129834"; transcript_version "4"; gene_name "nat16"; gene_source "ensembl_havana"; gene_biotype "protein_coding"; transcript_name "nat16-201"; transcript_source "havana"; transcript_biotype "protein_coding";	chr7	26140941	26141112
chr7	havana	three_prime_utr	26141320	26150270	gene_id "ENSDARG00000086222"; gene_version "4"; transcript_id "ENSDART00000129834"; transcript_version "4"; gene_name "nat16"; gene_source "ensembl_havana"; gene_biotype "protein_coding"; transcript_name "nat16-201"; transcript_source "havana"; transcript_biotype "protein_coding";	chr7	26140941	26141112
chr7	ensembl	transcript	26138240	26141319	gene_id "ENSDARG00000086222"; gene_version "4"; transcript_id "ENSDART00000193750"; transcript_version "1"; gene_name "nat16"; gene_source "ensembl_havana"; gene_biotype "protein_coding"; transcript_name "nat16-203"; transcript_source "ensembl"; transcript_biotype "protein_coding";	chr7	26140941	26141112
chr7	ensembl	exon	26138240	26138455	gene_id "ENSDARG00000086222"; gene_version "4"; transcript_id "ENSDART00000193750"; transcript_version "1"; exon_number "1"; gene_name "nat16"; gene_source "ensembl_havana"; gene_biotype "protein_coding"; transcript_name "nat16-203"; transcript_source "ensembl"; transcript_biotype "protein_coding"; exon_id "ENSDARE00001298539"; exon_version "1";	chr7	26140941	26141112
chr7	ensembl	exon	26140424	26140648	gene_id "ENSDARG00000086222"; gene_version "4"; transcript_id "ENSDART00000193750"; transcript_version "1"; exon_number "2"; gene_name "nat16"; gene_source "ensembl_havana"; gene_biotype "protein_coding"; transcript_name "nat16-203"; transcript_source "ensembl"; transcript_biotype "protein_coding"; exon_id "ENSDARE00000949626"; exon_version "1";	chr7	26140941	26141112
chr7	ensembl	exon	26140753	26141319	gene_id "ENSDARG00000086222"; gene_version "4"; transcript_id "ENSDART00000193750"; transcript_version "1"; exon_number "3"; gene_name "nat16"; gene_source "ensembl_havana"; gene_biotype "protein_coding"; transcript_name "nat16-203"; transcript_source "ensembl"; transcript_biotype "protein_coding"; exon_id "ENSDARE00001255587"; exon_version "1";	chr7	26140941	26141112
chr7	ensembl	transcript	26138240	26141319	gene_id "ENSDARG00000086222"; gene_version "4"; transcript_id "ENSDART00000184942"; transcript_version "1"; gene_name "nat16"; gene_source "ensembl_havana"; gene_biotype "protein_coding"; transcript_name "nat16-202"; transcript_source "ensembl"; transcript_biotype "protein_coding";	chr7	26140941	26141112
chr7	ensembl	exon	26138240	26138455	gene_id "ENSDARG00000086222"; gene_version "4"; transcript_id "ENSDART00000184942"; transcript_version "1"; exon_number "1"; gene_name "nat16"; gene_source "ensembl_havana"; gene_biotype "protein_coding"; transcript_name "nat16-202"; transcript_source "ensembl"; transcript_biotype "protein_coding"; exon_id "ENSDARE00001298539"; exon_version "1";	chr7	26140941	26141112
chr7	ensembl	exon	26140424	26140648	gene_id "ENSDARG00000086222"; gene_version "4"; transcript_id "ENSDART00000184942"; transcript_version "1"; exon_number "2"; gene_name "nat16"; gene_source "ensembl_havana"; gene_biotype "protein_coding"; transcript_name "nat16-202"; transcript_source "ensembl"; transcript_biotype "protein_coding"; exon_id "ENSDARE00000949626"; exon_version "1";	chr7	26140941	26141112
chr7	ensembl	exon	26140753	26140801	gene_id "ENSDARG00000086222"; gene_version "4"; transcript_id "ENSDART00000184942"; transcript_version "1"; exon_number "3"; gene_name "nat16"; gene_source "ensembl_havana"; gene_biotype "protein_coding"; transcript_name "nat16-202"; transcript_source "ensembl"; transcript_biotype "protein_coding"; exon_id "ENSDARE00001308394"; exon_version "1";	chr7	26140941	26141112
chr7	ensembl	exon	26140835	26141319	gene_id "ENSDARG00000086222"; gene_version "4"; transcript_id "ENSDART00000184942"; transcript_version "1"; exon_number "4"; gene_name "nat16"; gene_source "ensembl_havana"; gene_biotype "protein_coding"; transcript_name "nat16-202"; transcript_source "ensembl"; transcript_biotype "protein_coding"; exon_id "ENSDARE00001265492"; exon_version "1";	chr7	26140941	26141112
chr7	havana	gene	26167420	26171550	gene_id "ENSDARG00000105615"; gene_version "2"; gene_name "si:ch211-196f2.6"; gene_source "havana"; gene_biotype "protein_coding";	chr7	26140941	26141112
chr7	havana	transcript	26167420	26171550	gene_id "ENSDARG00000105615"; gene_version "2"; transcript_id "ENSDART00000173941"; transcript_version "2"; gene_name "si:ch211-196f2.6"; gene_source "havana"; gene_biotype "protein_coding"; transcript_name "si:ch211-196f2.6-201"; transcript_source "havana"; transcript_biotype "protein_coding";	chr7	26140941	26141112
chr7	havana	exon	26167420	26167641	gene_id "ENSDARG00000105615"; gene_version "2"; transcript_id "ENSDART00000173941"; transcript_version "2"; exon_number "1"; gene_name "si:ch211-196f2.6"; gene_source "havana"; gene_biotype "protein_coding"; transcript_name "si:ch211-196f2.6-201"; transcript_source "havana"; transcript_biotype "protein_coding"; exon_id "ENSDARE00001233322"; exon_version "1";	chr7	26140941	26141112
chr7	havana	exon	26168778	26169143	gene_id "ENSDARG00000105615"; gene_version "2"; transcript_id "ENSDART00000173941"; transcript_version "2"; exon_number "2"; gene_name "si:ch211-196f2.6"; gene_source "havana"; gene_biotype "protein_coding"; transcript_name "si:ch211-196f2.6-201"; transcript_source "havana"; transcript_biotype "protein_coding"; exon_id "ENSDARE00001233410"; exon_version "1";	chr7	26140941	26141112
chr7	havana	exon	26169217	26169349	gene_id "ENSDARG00000105615"; gene_version "2"; transcript_id "ENSDART00000173941"; transcript_version "2"; exon_number "3"; gene_name "si:ch211-196f2.6"; gene_source "havana"; gene_biotype "protein_coding"; transcript_name "si:ch211-196f2.6-201"; transcript_source "havana"; transcript_biotype "protein_coding"; exon_id "ENSDARE00001232692"; exon_version "1";	chr7	26140941	26141112
chr7	havana	exon	26169485	26169533	gene_id "ENSDARG00000105615"; gene_version "2"; transcript_id "ENSDART00000173941"; transcript_version "2"; exon_number "4"; gene_name "si:ch211-196f2.6"; gene_source "havana"; gene_biotype "protein_coding"; transcript_name "si:ch211-196f2.6-201"; transcript_source "havana"; transcript_biotype "protein_coding"; exon_id "ENSDARE00001231893"; exon_version "1";	chr7	26140941	26141112
chr7	havana	exon	26170937	26171550	gene_id "ENSDARG00000105615"; gene_version "2"; transcript_id "ENSDART00000173941"; transcript_version "2"; exon_number "5"; gene_name "si:ch211-196f2.6"; gene_source "havana"; gene_biotype "protein_coding"; transcript_name "si:ch211-196f2.6-201"; transcript_source "havana"; transcript_biotype "protein_coding"; exon_id "ENSDARE00001233188"; exon_version "1";	chr7	26140941	26141112
chr7	havana	five_prime_utr	26167420	26167589	gene_id "ENSDARG00000105615"; gene_version "2"; transcript_id "ENSDART00000173941"; transcript_version "2"; gene_name "si:ch211-196f2.6"; gene_source "havana"; gene_biotype "protein_coding"; transcript_name "si:ch211-196f2.6-201"; transcript_source "havana"; transcript_biotype "protein_coding";	chr7	26140941	26141112
chr7	havana	three_prime_utr	26171075	26171550	gene_id "ENSDARG00000105615"; gene_version "2"; transcript_id "ENSDART00000173941"; transcript_version "2"; gene_name "si:ch211-196f2.6"; gene_source "havana"; gene_biotype "protein_coding"; transcript_name "si:ch211-196f2.6-201"; transcript_source "havana"; transcript_biotype "protein_coding";	chr7	26140941	26141112
chr7	ensembl_havana	gene	26172396	26181200	gene_id "ENSDARG00000076402"; gene_version "5"; gene_name "NAT16 (1 of many)"; gene_source "ensembl_havana"; gene_biotype "protein_coding";	chr7	26140941	26141112
chr7	ensembl_havana	gene	26172396	26181200	gene_id "ENSDARG00000076402"; gene_version "5"; gene_name "NAT16 (1 of many)"; gene_source "ensembl_havana"; gene_biotype "protein_coding";	chr7	26224024	26224123
chr7	havana	transcript	26172396	26173985	gene_id "ENSDARG00000076402"; gene_version "5"; transcript_id "ENSDART00000173975"; transcript_version "2"; gene_name "NAT16 (1 of many)"; gene_source "ensembl_havana"; gene_biotype "protein_coding"; transcript_name "NAT16 (1 of many)-202"; transcript_source "havana"; transcript_biotype "protein_coding"; tag "cds_end_NF"; tag "mRNA_end_NF";	chr7	26140941	26141112
chr7	havana	exon	26172396	26172695	gene_id "ENSDARG00000076402"; gene_version "5"; transcript_id "ENSDART00000173975"; transcript_version "2"; exon_number "1"; gene_name "NAT16 (1 of many)"; gene_source "ensembl_havana"; gene_biotype "protein_coding"; transcript_name "NAT16 (1 of many)-202"; transcript_source "havana"; transcript_biotype "protein_coding"; exon_id "ENSDARE00001231954"; exon_version "1"; tag "cds_end_NF"; tag "mRNA_end_NF";	chr7	26140941	26141112
chr7	havana	exon	26173778	26173985	gene_id "ENSDARG00000076402"; gene_version "5"; transcript_id "ENSDART00000173975"; transcript_version "2"; exon_number "2"; gene_name "NAT16 (1 of many)"; gene_source "ensembl_havana"; gene_biotype "protein_coding"; transcript_name "NAT16 (1 of many)-202"; transcript_source "havana"; transcript_biotype "protein_coding"; exon_id "ENSDARE00001232821"; exon_version "1"; tag "cds_end_NF"; tag "mRNA_end_NF";	chr7	26140941	26141112
chr7	havana	five_prime_utr	26172396	26172695	gene_id "ENSDARG00000076402"; gene_version "5"; transcript_id "ENSDART00000173975"; transcript_version "2"; gene_name "NAT16 (1 of many)"; gene_source "ensembl_havana"; gene_biotype "protein_coding"; transcript_name "NAT16 (1 of many)-202"; transcript_source "havana"; transcript_biotype "protein_coding"; tag "cds_end_NF"; tag "mRNA_end_NF";	chr7	26140941	26141112
chr7	havana	five_prime_utr	26173778	26173793	gene_id "ENSDARG00000076402"; gene_version "5"; transcript_id "ENSDART00000173975"; transcript_version "2"; gene_name "NAT16 (1 of many)"; gene_source "ensembl_havana"; gene_biotype "protein_coding"; transcript_name "NAT16 (1 of many)-202"; transcript_source "havana"; transcript_biotype "protein_coding"; tag "cds_end_NF"; tag "mRNA_end_NF";	chr7	26140941	26141112
chr7	havana	transcript	26172682	26181200	gene_id "ENSDARG00000076402"; gene_version "5"; transcript_id "ENSDART00000173631"; transcript_version "2"; gene_name "NAT16 (1 of many)"; gene_source "ensembl_havana"; gene_biotype "protein_coding"; transcript_name "NAT16 (1 of many)-201"; transcript_source "havana"; transcript_biotype "protein_coding";	chr7	26140941	26141112
chr7	havana	transcript	26172682	26181200	gene_id "ENSDARG00000076402"; gene_version "5"; transcript_id "ENSDART00000173631"; transcript_version "2"; gene_name "NAT16 (1 of many)"; gene_source "ensembl_havana"; gene_biotype "protein_coding"; transcript_name "NAT16 (1 of many)-201"; transcript_source "havana"; transcript_biotype "protein_coding";	chr7	26224024	26224123
chr7	havana	exon	26172682	26172695	gene_id "ENSDARG00000076402"; gene_version "5"; transcript_id "ENSDART00000173631"; transcript_version "2"; exon_number "1"; gene_name "NAT16 (1 of many)"; gene_source "ensembl_havana"; gene_biotype "protein_coding"; transcript_name "NAT16 (1 of many)-201"; transcript_source "havana"; transcript_biotype "protein_coding"; exon_id "ENSDARE00001325122"; exon_version "1";	chr7	26140941	26141112
chr7	havana	exon	26173416	26173506	gene_id "ENSDARG00000076402"; gene_version "5"; transcript_id "ENSDART00000173631"; transcript_version "2"; exon_number "2"; gene_name "NAT16 (1 of many)"; gene_source "ensembl_havana"; gene_biotype "protein_coding"; transcript_name "NAT16 (1 of many)-201"; transcript_source "havana"; transcript_biotype "protein_coding"; exon_id "ENSDARE00001232553"; exon_version "1";	chr7	26140941	26141112
chr7	havana	exon	26173778	26173982	gene_id "ENSDARG00000076402"; gene_version "5"; transcript_id "ENSDART00000173631"; transcript_version "2"; exon_number "3"; gene_name "NAT16 (1 of many)"; gene_source "ensembl_havana"; gene_biotype "protein_coding"; transcript_name "NAT16 (1 of many)-201"; transcript_source "havana"; transcript_biotype "protein_coding"; exon_id "ENSDARE00000860368"; exon_version "3";	chr7	26140941	26141112
chr7	havana	exon	26177284	26177508	gene_id "ENSDARG00000076402"; gene_version "5"; transcript_id "ENSDART00000173631"; transcript_version "2"; exon_number "4"; gene_name "NAT16 (1 of many)"; gene_source "ensembl_havana"; gene_biotype "protein_coding"; transcript_name "NAT16 (1 of many)-201"; transcript_source "havana"; transcript_biotype "protein_coding"; exon_id "ENSDARE00000803265"; exon_version "1";	chr7	26140941	26141112
chr7	havana	exon	26177284	26177508	gene_id "ENSDARG00000076402"; gene_version "5"; transcript_id "ENSDART00000173631"; transcript_version "2"; exon_number "4"; gene_name "NAT16 (1 of many)"; gene_source "ensembl_havana"; gene_biotype "protein_coding"; transcript_name "NAT16 (1 of many)-201"; transcript_source "havana"; transcript_biotype "protein_coding"; exon_id "ENSDARE00000803265"; exon_version "1";	chr7	26224024	26224123
chr7	havana	exon	26179307	26181200	gene_id "ENSDARG00000076402"; gene_version "5"; transcript_id "ENSDART00000173631"; transcript_version "2"; exon_number "5"; gene_name "NAT16 (1 of many)"; gene_source "ensembl_havana"; gene_biotype "protein_coding"; transcript_name "NAT16 (1 of many)-201"; transcript_source "havana"; transcript_biotype "protein_coding"; exon_id "ENSDARE00001233281"; exon_version "1";	chr7	26140941	26141112
chr7	havana	exon	26179307	26181200	gene_id "ENSDARG00000076402"; gene_version "5"; transcript_id "ENSDART00000173631"; transcript_version "2"; exon_number "5"; gene_name "NAT16 (1 of many)"; gene_source "ensembl_havana"; gene_biotype "protein_coding"; transcript_name "NAT16 (1 of many)-201"; transcript_source "havana"; transcript_biotype "protein_coding"; exon_id "ENSDARE00001233281"; exon_version "1";	chr7	26224024	26224123
chr7	havana	five_prime_utr	26172682	26172695	gene_id "ENSDARG00000076402"; gene_version "5"; transcript_id "ENSDART00000173631"; transcript_version "2"; gene_name "NAT16 (1 of many)"; gene_source "ensembl_havana"; gene_biotype "protein_coding"; transcript_name "NAT16 (1 of many)-201"; transcript_source "havana"; transcript_biotype "protein_coding";	chr7	26140941	26141112
chr7	havana	five_prime_utr	26173416	26173506	gene_id "ENSDARG00000076402"; gene_version "5"; transcript_id "ENSDART00000173631"; transcript_version "2"; gene_name "NAT16 (1 of many)"; gene_source "ensembl_havana"; gene_biotype "protein_coding"; transcript_name "NAT16 (1 of many)-201"; transcript_source "havana"; transcript_biotype "protein_coding";	chr7	26140941	26141112
chr7	havana	five_prime_utr	26173778	26173793	gene_id "ENSDARG00000076402"; gene_version "5"; transcript_id "ENSDART00000173631"; transcript_version "2"; gene_name "NAT16 (1 of many)"; gene_source "ensembl_havana"; gene_biotype "protein_coding"; transcript_name "NAT16 (1 of many)-201"; transcript_source "havana"; transcript_biotype "protein_coding";	chr7	26140941	26141112
chr7	havana	three_prime_utr	26179880	26181200	gene_id "ENSDARG00000076402"; gene_version "5"; transcript_id "ENSDART00000173631"; transcript_version "2"; gene_name "NAT16 (1 of many)"; gene_source "ensembl_havana"; gene_biotype "protein_coding"; transcript_name "NAT16 (1 of many)-201"; transcript_source "havana"; transcript_biotype "protein_coding";	chr7	26140941	26141112
chr7	havana	three_prime_utr	26179880	26181200	gene_id "ENSDARG00000076402"; gene_version "5"; transcript_id "ENSDART00000173631"; transcript_version "2"; gene_name "NAT16 (1 of many)"; gene_source "ensembl_havana"; gene_biotype "protein_coding"; transcript_name "NAT16 (1 of many)-201"; transcript_source "havana"; transcript_biotype "protein_coding";	chr7	26224024	26224123
chr7	ensembl	transcript	26173751	26181199	gene_id "ENSDARG00000076402"; gene_version "5"; transcript_id "ENSDART00000065131"; transcript_version "6"; gene_name "NAT16 (1 of many)"; gene_source "ensembl_havana"; gene_biotype "protein_coding"; transcript_name "NAT16 (1 of many)-203"; transcript_source "ensembl"; transcript_biotype "protein_coding";	chr7	26140941	26141112
chr7	ensembl	transcript	26173751	26181199	gene_id "ENSDARG00000076402"; gene_version "5"; transcript_id "ENSDART00000065131"; transcript_version "6"; gene_name "NAT16 (1 of many)"; gene_source "ensembl_havana"; gene_biotype "protein_coding"; transcript_name "NAT16 (1 of many)-203"; transcript_source "ensembl"; transcript_biotype "protein_coding";	chr7	26224024	26224123
chr7	ensembl	exon	26173751	26173982	gene_id "ENSDARG00000076402"; gene_version "5"; transcript_id "ENSDART00000065131"; transcript_version "6"; exon_number "1"; gene_name "NAT16 (1 of many)"; gene_source "ensembl_havana"; gene_biotype "protein_coding"; transcript_name "NAT16 (1 of many)-203"; transcript_source "ensembl"; transcript_biotype "protein_coding"; exon_id "ENSDARE00001275331"; exon_version "1";	chr7	26140941	26141112
chr7	ensembl	exon	26177284	26177508	gene_id "ENSDARG00000076402"; gene_version "5"; transcript_id "ENSDART00000065131"; transcript_version "6"; exon_number "2"; gene_name "NAT16 (1 of many)"; gene_source "ensembl_havana"; gene_biotype "protein_coding"; transcript_name "NAT16 (1 of many)-203"; transcript_source "ensembl"; transcript_biotype "protein_coding"; exon_id "ENSDARE00000803265"; exon_version "1";	chr7	26140941	26141112
chr7	ensembl	exon	26177284	26177508	gene_id "ENSDARG00000076402"; gene_version "5"; transcript_id "ENSDART00000065131"; transcript_version "6"; exon_number "2"; gene_name "NAT16 (1 of many)"; gene_source "ensembl_havana"; gene_biotype "protein_coding"; transcript_name "NAT16 (1 of many)-203"; transcript_source "ensembl"; transcript_biotype "protein_coding"; exon_id "ENSDARE00000803265"; exon_version "1";	chr7	26224024	26224123
chr7	ensembl	exon	26179307	26181199	gene_id "ENSDARG00000076402"; gene_version "5"; transcript_id "ENSDART00000065131"; transcript_version "6"; exon_number "3"; gene_name "NAT16 (1 of many)"; gene_source "ensembl_havana"; gene_biotype "protein_coding"; transcript_name "NAT16 (1 of many)-203"; transcript_source "ensembl"; transcript_biotype "protein_coding"; exon_id "ENSDARE00000789086"; exon_version "4";	chr7	26140941	26141112
chr7	ensembl	exon	26179307	26181199	gene_id "ENSDARG00000076402"; gene_version "5"; transcript_id "ENSDART00000065131"; transcript_version "6"; exon_number "3"; gene_name "NAT16 (1 of many)"; gene_source "ensembl_havana"; gene_biotype "protein_coding"; transcript_name "NAT16 (1 of many)-203"; transcript_source "ensembl"; transcript_biotype "protein_coding"; exon_id "ENSDARE00000789086"; exon_version "4";	chr7	26224024	26224123
chr7	ensembl	five_prime_utr	26173751	26173793	gene_id "ENSDARG00000076402"; gene_version "5"; transcript_id "ENSDART00000065131"; transcript_version "6"; gene_name "NAT16 (1 of many)"; gene_source "ensembl_havana"; gene_biotype "protein_coding"; transcript_name "NAT16 (1 of many)-203"; transcript_source "ensembl"; transcript_biotype "protein_coding";	chr7	26140941	26141112
chr7	ensembl	three_prime_utr	26179880	26181199	gene_id "ENSDARG00000076402"; gene_version "5"; transcript_id "ENSDART00000065131"; transcript_version "6"; gene_name "NAT16 (1 of many)"; gene_source "ensembl_havana"; gene_biotype "protein_coding"; transcript_name "NAT16 (1 of many)-203"; transcript_source "ensembl"; transcript_biotype "protein_coding";	chr7	26140941	26141112
chr7	ensembl	three_prime_utr	26179880	26181199	gene_id "ENSDARG00000076402"; gene_version "5"; transcript_id "ENSDART00000065131"; transcript_version "6"; gene_name "NAT16 (1 of many)"; gene_source "ensembl_havana"; gene_biotype "protein_coding"; transcript_name "NAT16 (1 of many)-203"; transcript_source "ensembl"; transcript_biotype "protein_coding";	chr7	26224024	26224123
chr7	havana	gene	26224211	26230166	gene_id "ENSDARG00000105529"; gene_version "2"; gene_name "vgf"; gene_source "havana"; gene_biotype "protein_coding";	chr7	26224024	26224123
chr7	havana	transcript	26224211	26230166	gene_id "ENSDARG00000105529"; gene_version "2"; transcript_id "ENSDART00000173999"; transcript_version "2"; gene_name "vgf"; gene_source "havana"; gene_biotype "protein_coding"; transcript_name "vgf-201"; transcript_source "havana"; transcript_biotype "protein_coding";	chr7	26224024	26224123
chr7	havana	exon	26224211	26224427	gene_id "ENSDARG00000105529"; gene_version "2"; transcript_id "ENSDART00000173999"; transcript_version "2"; exon_number "1"; gene_name "vgf"; gene_source "havana"; gene_biotype "protein_coding"; transcript_name "vgf-201"; transcript_source "havana"; transcript_biotype "protein_coding"; exon_id "ENSDARE00001233004"; exon_version "1";	chr7	26224024	26224123
chr7	havana	exon	26226431	26230166	gene_id "ENSDARG00000105529"; gene_version "2"; transcript_id "ENSDART00000173999"; transcript_version "2"; exon_number "2"; gene_name "vgf"; gene_source "havana"; gene_biotype "protein_coding"; transcript_name "vgf-201"; transcript_source "havana"; transcript_biotype "protein_coding"; exon_id "ENSDARE00001232241"; exon_version "1";	chr7	26224024	26224123
chr7	havana	five_prime_utr	26224211	26224427	gene_id "ENSDARG00000105529"; gene_version "2"; transcript_id "ENSDART00000173999"; transcript_version "2"; gene_name "vgf"; gene_source "havana"; gene_biotype "protein_coding"; transcript_name "vgf-201"; transcript_source "havana"; transcript_biotype "protein_coding";	chr7	26224024	26224123
chr7	havana	five_prime_utr	26226431	26226450	gene_id "ENSDARG00000105529"; gene_version "2"; transcript_id "ENSDART00000173999"; transcript_version "2"; gene_name "vgf"; gene_source "havana"; gene_biotype "protein_coding"; transcript_name "vgf-201"; transcript_source "havana"; transcript_biotype "protein_coding";	chr7	26224024	26224123
chr7	havana	three_prime_utr	26228380	26230166	gene_id "ENSDARG00000105529"; gene_version "2"; transcript_id "ENSDART00000173999"; transcript_version "2"; gene_name "vgf"; gene_source "havana"; gene_biotype "protein_coding"; transcript_name "vgf-201"; transcript_source "havana"; transcript_biotype "protein_coding";	chr7	26224024	26224123
chr7	ensembl_havana	gene	26245061	26263206	gene_id "ENSDARG00000056803"; gene_version "8"; gene_name "ap1s1"; gene_source "ensembl_havana"; gene_biotype "protein_coding";	chr7	26224024	26224123
chr7	ensembl	transcript	26245061	26263206	gene_id "ENSDARG00000056803"; gene_version "8"; transcript_id "ENSDART00000190369"; transcript_version "1"; gene_name "ap1s1"; gene_source "ensembl_havana"; gene_biotype "protein_coding"; transcript_name "ap1s1-204"; transcript_source "ensembl"; transcript_biotype "protein_coding";	chr7	26224024	26224123
chr7	ensembl	exon	26263040	26263206	gene_id "ENSDARG00000056803"; gene_version "8"; transcript_id "ENSDART00000190369"; transcript_version "1"; exon_number "1"; gene_name "ap1s1"; gene_source "ensembl_havana"; gene_biotype "protein_coding"; transcript_name "ap1s1-204"; transcript_source "ensembl"; transcript_biotype "protein_coding"; exon_id "ENSDARE00001321121"; exon_version "1";	chr7	26224024	26224123
chr7	ensembl	exon	26260868	26260893	gene_id "ENSDARG00000056803"; gene_version "8"; transcript_id "ENSDART00000190369"; transcript_version "1"; exon_number "2"; gene_name "ap1s1"; gene_source "ensembl_havana"; gene_biotype "protein_coding"; transcript_name "ap1s1-204"; transcript_source "ensembl"; transcript_biotype "protein_coding"; exon_id "ENSDARE00001318175"; exon_version "1";	chr7	26224024	26224123
chr7	ensembl	exon	26256674	26256852	gene_id "ENSDARG00000056803"; gene_version "8"; transcript_id "ENSDART00000190369"; transcript_version "1"; exon_number "3"; gene_name "ap1s1"; gene_source "ensembl_havana"; gene_biotype "protein_coding"; transcript_name "ap1s1-204"; transcript_source "ensembl"; transcript_biotype "protein_coding"; exon_id "ENSDARE00001127265"; exon_version "1";	chr7	26224024	26224123
chr7	ensembl	exon	26250564	26250672	gene_id "ENSDARG00000056803"; gene_version "8"; transcript_id "ENSDART00000190369"; transcript_version "1"; exon_number "4"; gene_name "ap1s1"; gene_source "ensembl_havana"; gene_biotype "protein_coding"; transcript_name "ap1s1-204"; transcript_source "ensembl"; transcript_biotype "protein_coding"; exon_id "ENSDARE00000723665"; exon_version "1";	chr7	26224024	26224123
chr7	ensembl	exon	26246477	26246614	gene_id "ENSDARG00000056803"; gene_version "8"; transcript_id "ENSDART00000190369"; transcript_version "1"; exon_number "5"; gene_name "ap1s1"; gene_source "ensembl_havana"; gene_biotype "protein_coding"; transcript_name "ap1s1-204"; transcript_source "ensembl"; transcript_biotype "protein_coding"; exon_id "ENSDARE00001117093"; exon_version "1";	chr7	26224024	26224123
chr7	ensembl	exon	26245061	26246195	gene_id "ENSDARG00000056803"; gene_version "8"; transcript_id "ENSDART00000190369"; transcript_version "1"; exon_number "6"; gene_name "ap1s1"; gene_source "ensembl_havana"; gene_biotype "protein_coding"; transcript_name "ap1s1-204"; transcript_source "ensembl"; transcript_biotype "protein_coding"; exon_id "ENSDARE00001320637"; exon_version "1";	chr7	26224024	26224123
chr7	ensembl	five_prime_utr	26263040	26263206	gene_id "ENSDARG00000056803"; gene_version "8"; transcript_id "ENSDART00000190369"; transcript_version "1"; gene_name "ap1s1"; gene_source "ensembl_havana"; gene_biotype "protein_coding"; transcript_name "ap1s1-204"; transcript_source "ensembl"; transcript_biotype "protein_coding";	chr7	26224024	26224123
chr7	ensembl	five_prime_utr	26260868	26260893	gene_id "ENSDARG00000056803"; gene_version "8"; transcript_id "ENSDART00000190369"; transcript_version "1"; gene_name "ap1s1"; gene_source "ensembl_havana"; gene_biotype "protein_coding"; transcript_name "ap1s1-204"; transcript_source "ensembl"; transcript_biotype "protein_coding";	chr7	26224024	26224123
chr7	ensembl	three_prime_utr	26245061	26246147	gene_id "ENSDARG00000056803"; gene_version "8"; transcript_id "ENSDART00000190369"; transcript_version "1"; gene_name "ap1s1"; gene_source "ensembl_havana"; gene_biotype "protein_coding"; transcript_name "ap1s1-204"; transcript_source "ensembl"; transcript_biotype "protein_coding";	chr7	26224024	26224123
chr7	ensembl	transcript	26245061	26263206	gene_id "ENSDARG00000056803"; gene_version "8"; transcript_id "ENSDART00000193154"; transcript_version "1"; gene_name "ap1s1"; gene_source "ensembl_havana"; gene_biotype "protein_coding"; transcript_name "ap1s1-205"; transcript_source "ensembl"; transcript_biotype "protein_coding";	chr7	26224024	26224123
chr7	ensembl	exon	26263040	26263206	gene_id "ENSDARG00000056803"; gene_version "8"; transcript_id "ENSDART00000193154"; transcript_version "1"; exon_number "1"; gene_name "ap1s1"; gene_source "ensembl_havana"; gene_biotype "protein_coding"; transcript_name "ap1s1-205"; transcript_source "ensembl"; transcript_biotype "protein_coding"; exon_id "ENSDARE00000963408"; exon_version "2";	chr7	26224024	26224123
chr7	ensembl	exon	26256742	26256852	gene_id "ENSDARG00000056803"; gene_version "8"; transcript_id "ENSDART00000193154"; transcript_version "1"; exon_number "2"; gene_name "ap1s1"; gene_source "ensembl_havana"; gene_biotype "protein_coding"; transcript_name "ap1s1-205"; transcript_source "ensembl"; transcript_biotype "protein_coding"; exon_id "ENSDARE00001298912"; exon_version "1";	chr7	26224024	26224123
chr7	ensembl	exon	26250564	26250587	gene_id "ENSDARG00000056803"; gene_version "8"; transcript_id "ENSDART00000193154"; transcript_version "1"; exon_number "3"; gene_name "ap1s1"; gene_source "ensembl_havana"; gene_biotype "protein_coding"; transcript_name "ap1s1-205"; transcript_source "ensembl"; transcript_biotype "protein_coding"; exon_id "ENSDARE00001268789"; exon_version "1";	chr7	26224024	26224123
chr7	ensembl	exon	26246477	26246614	gene_id "ENSDARG00000056803"; gene_version "8"; transcript_id "ENSDART00000193154"; transcript_version "1"; exon_number "4"; gene_name "ap1s1"; gene_source "ensembl_havana"; gene_biotype "protein_coding"; transcript_name "ap1s1-205"; transcript_source "ensembl"; transcript_biotype "protein_coding"; exon_id "ENSDARE00001117093"; exon_version "1";	chr7	26224024	26224123
chr7	ensembl	exon	26245061	26246195	gene_id "ENSDARG00000056803"; gene_version "8"; transcript_id "ENSDART00000193154"; transcript_version "1"; exon_number "5"; gene_name "ap1s1"; gene_source "ensembl_havana"; gene_biotype "protein_coding"; transcript_name "ap1s1-205"; transcript_source "ensembl"; transcript_biotype "protein_coding"; exon_id "ENSDARE00001320637"; exon_version "1";	chr7	26224024	26224123
chr7	ensembl	five_prime_utr	26263043	26263206	gene_id "ENSDARG00000056803"; gene_version "8"; transcript_id "ENSDART00000193154"; transcript_version "1"; gene_name "ap1s1"; gene_source "ensembl_havana"; gene_biotype "protein_coding"; transcript_name "ap1s1-205"; transcript_source "ensembl"; transcript_biotype "protein_coding";	chr7	26224024	26224123
chr7	ensembl	three_prime_utr	26245061	26246147	gene_id "ENSDARG00000056803"; gene_version "8"; transcript_id "ENSDART00000193154"; transcript_version "1"; gene_name "ap1s1"; gene_source "ensembl_havana"; gene_biotype "protein_coding"; transcript_name "ap1s1-205"; transcript_source "ensembl"; transcript_biotype "protein_coding";	chr7	26224024	26224123
chr7	ensembl_havana	transcript	26245062	26263206	gene_id "ENSDARG00000056803"; gene_version "8"; transcript_id "ENSDART00000101109"; transcript_version "6"; gene_name "ap1s1"; gene_source "ensembl_havana"; gene_biotype "protein_coding"; transcript_name "ap1s1-202"; transcript_source "ensembl_havana"; transcript_biotype "protein_coding";	chr7	26224024	26224123
chr7	ensembl_havana	exon	26263040	26263206	gene_id "ENSDARG00000056803"; gene_version "8"; transcript_id "ENSDART00000101109"; transcript_version "6"; exon_number "1"; gene_name "ap1s1"; gene_source "ensembl_havana"; gene_biotype "protein_coding"; transcript_name "ap1s1-202"; transcript_source "ensembl_havana"; transcript_biotype "protein_coding"; exon_id "ENSDARE00000963408"; exon_version "2";	chr7	26224024	26224123
chr7	ensembl_havana	exon	26256674	26256852	gene_id "ENSDARG00000056803"; gene_version "8"; transcript_id "ENSDART00000101109"; transcript_version "6"; exon_number "2"; gene_name "ap1s1"; gene_source "ensembl_havana"; gene_biotype "protein_coding"; transcript_name "ap1s1-202"; transcript_source "ensembl_havana"; transcript_biotype "protein_coding"; exon_id "ENSDARE00001127265"; exon_version "1";	chr7	26224024	26224123
chr7	ensembl_havana	exon	26250564	26250672	gene_id "ENSDARG00000056803"; gene_version "8"; transcript_id "ENSDART00000101109"; transcript_version "6"; exon_number "3"; gene_name "ap1s1"; gene_source "ensembl_havana"; gene_biotype "protein_coding"; transcript_name "ap1s1-202"; transcript_source "ensembl_havana"; transcript_biotype "protein_coding"; exon_id "ENSDARE00000723665"; exon_version "1";	chr7	26224024	26224123
chr7	ensembl_havana	exon	26246477	26246614	gene_id "ENSDARG00000056803"; gene_version "8"; transcript_id "ENSDART00000101109"; transcript_version "6"; exon_number "4"; gene_name "ap1s1"; gene_source "ensembl_havana"; gene_biotype "protein_coding"; transcript_name "ap1s1-202"; transcript_source "ensembl_havana"; transcript_biotype "protein_coding"; exon_id "ENSDARE00001117093"; exon_version "1";	chr7	26224024	26224123
chr7	ensembl_havana	exon	26245062	26246195	gene_id "ENSDARG00000056803"; gene_version "8"; transcript_id "ENSDART00000101109"; transcript_version "6"; exon_number "5"; gene_name "ap1s1"; gene_source "ensembl_havana"; gene_biotype "protein_coding"; transcript_name "ap1s1-202"; transcript_source "ensembl_havana"; transcript_biotype "protein_coding"; exon_id "ENSDARE00001125508"; exon_version "1";	chr7	26224024	26224123
chr7	ensembl_havana	five_prime_utr	26263043	26263206	gene_id "ENSDARG00000056803"; gene_version "8"; transcript_id "ENSDART00000101109"; transcript_version "6"; gene_name "ap1s1"; gene_source "ensembl_havana"; gene_biotype "protein_coding"; transcript_name "ap1s1-202"; transcript_source "ensembl_havana"; transcript_biotype "protein_coding";	chr7	26224024	26224123
chr7	ensembl_havana	three_prime_utr	26245062	26246147	gene_id "ENSDARG00000056803"; gene_version "8"; transcript_id "ENSDART00000101109"; transcript_version "6"; gene_name "ap1s1"; gene_source "ensembl_havana"; gene_biotype "protein_coding"; transcript_name "ap1s1-202"; transcript_source "ensembl_havana"; transcript_biotype "protein_coding";	chr7	26224024	26224123
chr7	havana	transcript	26245947	26262978	gene_id "ENSDARG00000056803"; gene_version "8"; transcript_id "ENSDART00000137769"; transcript_version "3"; gene_name "ap1s1"; gene_source "ensembl_havana"; gene_biotype "protein_coding"; transcript_name "ap1s1-203"; transcript_source "havana"; transcript_biotype "protein_coding";	chr7	26224024	26224123
chr7	havana	exon	26262880	26262978	gene_id "ENSDARG00000056803"; gene_version "8"; transcript_id "ENSDART00000137769"; transcript_version "3"; exon_number "1"; gene_name "ap1s1"; gene_source "ensembl_havana"; gene_biotype "protein_coding"; transcript_name "ap1s1-203"; transcript_source "havana"; transcript_biotype "protein_coding"; exon_id "ENSDARE00001018123"; exon_version "1";	chr7	26224024	26224123
chr7	havana	exon	26256674	26256852	gene_id "ENSDARG00000056803"; gene_version "8"; transcript_id "ENSDART00000137769"; transcript_version "3"; exon_number "2"; gene_name "ap1s1"; gene_source "ensembl_havana"; gene_biotype "protein_coding"; transcript_name "ap1s1-203"; transcript_source "havana"; transcript_biotype "protein_coding"; exon_id "ENSDARE00001127265"; exon_version "1";	chr7	26224024	26224123
chr7	havana	exon	26250564	26250672	gene_id "ENSDARG00000056803"; gene_version "8"; transcript_id "ENSDART00000137769"; transcript_version "3"; exon_number "3"; gene_name "ap1s1"; gene_source "ensembl_havana"; gene_biotype "protein_coding"; transcript_name "ap1s1-203"; transcript_source "havana"; transcript_biotype "protein_coding"; exon_id "ENSDARE00000723665"; exon_version "1";	chr7	26224024	26224123
chr7	havana	exon	26246477	26246614	gene_id "ENSDARG00000056803"; gene_version "8"; transcript_id "ENSDART00000137769"; transcript_version "3"; exon_number "4"; gene_name "ap1s1"; gene_source "ensembl_havana"; gene_biotype "protein_coding"; transcript_name "ap1s1-203"; transcript_source "havana"; transcript_biotype "protein_coding"; exon_id "ENSDARE00001117093"; exon_version "1";	chr7	26224024	26224123
chr7	havana	exon	26245947	26246195	gene_id "ENSDARG00000056803"; gene_version "8"; transcript_id "ENSDART00000137769"; transcript_version "3"; exon_number "5"; gene_name "ap1s1"; gene_source "ensembl_havana"; gene_biotype "protein_coding"; transcript_name "ap1s1-203"; transcript_source "havana"; transcript_biotype "protein_coding"; exon_id "ENSDARE00001036102"; exon_version "1";	chr7	26224024	26224123
chr7	havana	five_prime_utr	26262880	26262978	gene_id "ENSDARG00000056803"; gene_version "8"; transcript_id "ENSDART00000137769"; transcript_version "3"; gene_name "ap1s1"; gene_source "ensembl_havana"; gene_biotype "protein_coding"; transcript_name "ap1s1-203"; transcript_source "havana"; transcript_biotype "protein_coding";	chr7	26224024	26224123
chr7	havana	three_prime_utr	26245947	26246147	gene_id "ENSDARG00000056803"; gene_version "8"; transcript_id "ENSDART00000137769"; transcript_version "3"; gene_name "ap1s1"; gene_source "ensembl_havana"; gene_biotype "protein_coding"; transcript_name "ap1s1-203"; transcript_source "havana"; transcript_biotype "protein_coding";	chr7	26224024	26224123
chr7	havana	transcript	26245962	26263183	gene_id "ENSDARG00000056803"; gene_version "8"; transcript_id "ENSDART00000079357"; transcript_version "6"; gene_name "ap1s1"; gene_source "ensembl_havana"; gene_biotype "protein_coding"; transcript_name "ap1s1-201"; transcript_source "havana"; transcript_biotype "protein_coding";	chr7	26224024	26224123
chr7	havana	exon	26263040	26263183	gene_id "ENSDARG00000056803"; gene_version "8"; transcript_id "ENSDART00000079357"; transcript_version "6"; exon_number "1"; gene_name "ap1s1"; gene_source "ensembl_havana"; gene_biotype "protein_coding"; transcript_name "ap1s1-201"; transcript_source "havana"; transcript_biotype "protein_coding"; exon_id "ENSDARE00000723618"; exon_version "3";	chr7	26224024	26224123
chr7	havana	exon	26260868	26260893	gene_id "ENSDARG00000056803"; gene_version "8"; transcript_id "ENSDART00000079357"; transcript_version "6"; exon_number "2"; gene_name "ap1s1"; gene_source "ensembl_havana"; gene_biotype "protein_coding"; transcript_name "ap1s1-201"; transcript_source "havana"; transcript_biotype "protein_coding"; exon_id "ENSDARE00001233507"; exon_version "1";	chr7	26224024	26224123
chr7	havana	exon	26256674	26256829	gene_id "ENSDARG00000056803"; gene_version "8"; transcript_id "ENSDART00000079357"; transcript_version "6"; exon_number "3"; gene_name "ap1s1"; gene_source "ensembl_havana"; gene_biotype "protein_coding"; transcript_name "ap1s1-201"; transcript_source "havana"; transcript_biotype "protein_coding"; exon_id "ENSDARE00000491840"; exon_version "5";	chr7	26224024	26224123
chr7	havana	exon	26250564	26250672	gene_id "ENSDARG00000056803"; gene_version "8"; transcript_id "ENSDART00000079357"; transcript_version "6"; exon_number "4"; gene_name "ap1s1"; gene_source "ensembl_havana"; gene_biotype "protein_coding"; transcript_name "ap1s1-201"; transcript_source "havana"; transcript_biotype "protein_coding"; exon_id "ENSDARE00000723665"; exon_version "1";	chr7	26224024	26224123
chr7	havana	exon	26246477	26246614	gene_id "ENSDARG00000056803"; gene_version "8"; transcript_id "ENSDART00000079357"; transcript_version "6"; exon_number "5"; gene_name "ap1s1"; gene_source "ensembl_havana"; gene_biotype "protein_coding"; transcript_name "ap1s1-201"; transcript_source "havana"; transcript_biotype "protein_coding"; exon_id "ENSDARE00001117093"; exon_version "1";	chr7	26224024	26224123
chr7	havana	exon	26245962	26246195	gene_id "ENSDARG00000056803"; gene_version "8"; transcript_id "ENSDART00000079357"; transcript_version "6"; exon_number "6"; gene_name "ap1s1"; gene_source "ensembl_havana"; gene_biotype "protein_coding"; transcript_name "ap1s1-201"; transcript_source "havana"; transcript_biotype "protein_coding"; exon_id "ENSDARE00001109711"; exon_version "2";	chr7	26224024	26224123
chr7	havana	five_prime_utr	26263043	26263183	gene_id "ENSDARG00000056803"; gene_version "8"; transcript_id "ENSDART00000079357"; transcript_version "6"; gene_name "ap1s1"; gene_source "ensembl_havana"; gene_biotype "protein_coding"; transcript_name "ap1s1-201"; transcript_source "havana"; transcript_biotype "protein_coding";	chr7	26224024	26224123
chr7	havana	three_prime_utr	26245962	26246147	gene_id "ENSDARG00000056803"; gene_version "8"; transcript_id "ENSDART00000079357"; transcript_version "6"; gene_name "ap1s1"; gene_source "ensembl_havana"; gene_biotype "protein_coding"; transcript_name "ap1s1-201"; transcript_source "havana"; transcript_biotype "protein_coding";	chr7	26224024	26224123
chr7	ensembl_havana	gene	26265584	26270014	gene_id "ENSDARG00000056795"; gene_version "6"; gene_name "serpine1"; gene_source "ensembl_havana"; gene_biotype "protein_coding";	chr7	26224024	26224123
chr7	ensembl_havana	transcript	26265584	26270014	gene_id "ENSDARG00000056795"; gene_version "6"; transcript_id "ENSDART00000079347"; transcript_version "5"; gene_name "serpine1"; gene_source "ensembl_havana"; gene_biotype "protein_coding"; transcript_name "serpine1-201"; transcript_source "ensembl_havana"; transcript_biotype "protein_coding";	chr7	26224024	26224123
chr7	ensembl_havana	exon	26269914	26270014	gene_id "ENSDARG00000056795"; gene_version "6"; transcript_id "ENSDART00000079347"; transcript_version "5"; exon_number "1"; gene_name "serpine1"; gene_source "ensembl_havana"; gene_biotype "protein_coding"; transcript_name "serpine1-201"; transcript_source "ensembl_havana"; transcript_biotype "protein_coding"; exon_id "ENSDARE00000793551"; exon_version "1";	chr7	26224024	26224123
chr7	ensembl_havana	exon	26268764	26269013	gene_id "ENSDARG00000056795"; gene_version "6"; transcript_id "ENSDART00000079347"; transcript_version "5"; exon_number "2"; gene_name "serpine1"; gene_source "ensembl_havana"; gene_biotype "protein_coding"; transcript_name "serpine1-201"; transcript_source "ensembl_havana"; transcript_biotype "protein_coding"; exon_id "ENSDARE00000571915"; exon_version "2";	chr7	26224024	26224123
chr7	ensembl_havana	exon	26268431	26268655	gene_id "ENSDARG00000056795"; gene_version "6"; transcript_id "ENSDART00000079347"; transcript_version "5"; exon_number "3"; gene_name "serpine1"; gene_source "ensembl_havana"; gene_biotype "protein_coding"; transcript_name "serpine1-201"; transcript_source "ensembl_havana"; transcript_biotype "protein_coding"; exon_id "ENSDARE00000571904"; exon_version "1";	chr7	26224024	26224123
chr7	ensembl_havana	exon	26268095	26268289	gene_id "ENSDARG00000056795"; gene_version "6"; transcript_id "ENSDART00000079347"; transcript_version "5"; exon_number "4"; gene_name "serpine1"; gene_source "ensembl_havana"; gene_biotype "protein_coding"; transcript_name "serpine1-201"; transcript_source "ensembl_havana"; transcript_biotype "protein_coding"; exon_id "ENSDARE00000571894"; exon_version "1";	chr7	26224024	26224123
chr7	ensembl_havana	exon	26267815	26268013	gene_id "ENSDARG00000056795"; gene_version "6"; transcript_id "ENSDART00000079347"; transcript_version "5"; exon_number "5"; gene_name "serpine1"; gene_source "ensembl_havana"; gene_biotype "protein_coding"; transcript_name "serpine1-201"; transcript_source "ensembl_havana"; transcript_biotype "protein_coding"; exon_id "ENSDARE00000571887"; exon_version "1";	chr7	26224024	26224123
chr7	ensembl_havana	exon	26267620	26267720	gene_id "ENSDARG00000056795"; gene_version "6"; transcript_id "ENSDART00000079347"; transcript_version "5"; exon_number "6"; gene_name "serpine1"; gene_source "ensembl_havana"; gene_biotype "protein_coding"; transcript_name "serpine1-201"; transcript_source "ensembl_havana"; transcript_biotype "protein_coding"; exon_id "ENSDARE00000571879"; exon_version "1";	chr7	26224024	26224123
chr7	ensembl_havana	exon	26266450	26266536	gene_id "ENSDARG00000056795"; gene_version "6"; transcript_id "ENSDART00000079347"; transcript_version "5"; exon_number "7"; gene_name "serpine1"; gene_source "ensembl_havana"; gene_biotype "protein_coding"; transcript_name "serpine1-201"; transcript_source "ensembl_havana"; transcript_biotype "protein_coding"; exon_id "ENSDARE00000571874"; exon_version "1";	chr7	26224024	26224123
chr7	ensembl_havana	exon	26266264	26266347	gene_id "ENSDARG00000056795"; gene_version "6"; transcript_id "ENSDART00000079347"; transcript_version "5"; exon_number "8"; gene_name "serpine1"; gene_source "ensembl_havana"; gene_biotype "protein_coding"; transcript_name "serpine1-201"; transcript_source "ensembl_havana"; transcript_biotype "protein_coding"; exon_id "ENSDARE00000571865"; exon_version "1";	chr7	26224024	26224123
chr7	ensembl_havana	exon	26265584	26266130	gene_id "ENSDARG00000056795"; gene_version "6"; transcript_id "ENSDART00000079347"; transcript_version "5"; exon_number "9"; gene_name "serpine1"; gene_source "ensembl_havana"; gene_biotype "protein_coding"; transcript_name "serpine1-201"; transcript_source "ensembl_havana"; transcript_biotype "protein_coding"; exon_id "ENSDARE00000382717"; exon_version "4";	chr7	26224024	26224123
chr7	ensembl_havana	five_prime_utr	26269914	26270014	gene_id "ENSDARG00000056795"; gene_version "6"; transcript_id "ENSDART00000079347"; transcript_version "5"; gene_name "serpine1"; gene_source "ensembl_havana"; gene_biotype "protein_coding"; transcript_name "serpine1-201"; transcript_source "ensembl_havana"; transcript_biotype "protein_coding";	chr7	26224024	26224123
chr7	ensembl_havana	five_prime_utr	26269005	26269013	gene_id "ENSDARG00000056795"; gene_version "6"; transcript_id "ENSDART00000079347"; transcript_version "5"; gene_name "serpine1"; gene_source "ensembl_havana"; gene_biotype "protein_coding"; transcript_name "serpine1-201"; transcript_source "ensembl_havana"; transcript_biotype "protein_coding";	chr7	26224024	26224123
