## Supplementary material for "A regulatory network of Sox and Six transcription factors initiate a cell fate transformation during hearing regeneration in adult zebrafish": All supplemental tables: Table S13.xlsx (part 9 of 401)

### Sheet: Genes 50kb of HC RRE and CNE (continued)
Gene Annotation +/- 50kb						RRE Coordinate
chr7	ensembl_havana	three_prime_utr	26265584	26266083	gene_id "ENSDARG00000056795"; gene_version "6"; transcript_id "ENSDART00000079347"; transcript_version "5"; gene_name "serpine1"; gene_source "ensembl_havana"; gene_biotype "protein_coding"; transcript_name "serpine1-201"; transcript_source "ensembl_havana"; transcript_biotype "protein_coding";	chr7	26224024	26224123
chr7	havana	gene	26326462	26365420	gene_id "ENSDARG00000056781"; gene_version "6"; gene_name "zanl"; gene_source "havana"; gene_biotype "protein_coding";	chr7	26389527	26389626
chr7	havana	transcript	26326462	26365420	gene_id "ENSDARG00000056781"; gene_version "6"; transcript_id "ENSDART00000173515"; transcript_version "2"; gene_name "zanl"; gene_source "havana"; gene_biotype "protein_coding"; transcript_name "zanl-201"; transcript_source "havana"; transcript_biotype "protein_coding";	chr7	26389527	26389626
chr7	havana	exon	26339512	26339705	gene_id "ENSDARG00000056781"; gene_version "6"; transcript_id "ENSDART00000173515"; transcript_version "2"; exon_number "43"; gene_name "zanl"; gene_source "havana"; gene_biotype "protein_coding"; transcript_name "zanl-201"; transcript_source "havana"; transcript_biotype "protein_coding"; exon_id "ENSDARE00001233454"; exon_version "1";	chr7	26389527	26389626
chr7	havana	exon	26339794	26339938	gene_id "ENSDARG00000056781"; gene_version "6"; transcript_id "ENSDART00000173515"; transcript_version "2"; exon_number "44"; gene_name "zanl"; gene_source "havana"; gene_biotype "protein_coding"; transcript_name "zanl-201"; transcript_source "havana"; transcript_biotype "protein_coding"; exon_id "ENSDARE00001233627"; exon_version "1";	chr7	26389527	26389626
chr7	havana	exon	26340031	26340275	gene_id "ENSDARG00000056781"; gene_version "6"; transcript_id "ENSDART00000173515"; transcript_version "2"; exon_number "45"; gene_name "zanl"; gene_source "havana"; gene_biotype "protein_coding"; transcript_name "zanl-201"; transcript_source "havana"; transcript_biotype "protein_coding"; exon_id "ENSDARE00001233180"; exon_version "1";	chr7	26389527	26389626
chr7	havana	exon	26340378	26340526	gene_id "ENSDARG00000056781"; gene_version "6"; transcript_id "ENSDART00000173515"; transcript_version "2"; exon_number "46"; gene_name "zanl"; gene_source "havana"; gene_biotype "protein_coding"; transcript_name "zanl-201"; transcript_source "havana"; transcript_biotype "protein_coding"; exon_id "ENSDARE00001232527"; exon_version "1";	chr7	26389527	26389626
chr7	havana	exon	26340610	26340738	gene_id "ENSDARG00000056781"; gene_version "6"; transcript_id "ENSDART00000173515"; transcript_version "2"; exon_number "47"; gene_name "zanl"; gene_source "havana"; gene_biotype "protein_coding"; transcript_name "zanl-201"; transcript_source "havana"; transcript_biotype "protein_coding"; exon_id "ENSDARE00001233430"; exon_version "1";	chr7	26389527	26389626
chr7	havana	exon	26340819	26340957	gene_id "ENSDARG00000056781"; gene_version "6"; transcript_id "ENSDART00000173515"; transcript_version "2"; exon_number "48"; gene_name "zanl"; gene_source "havana"; gene_biotype "protein_coding"; transcript_name "zanl-201"; transcript_source "havana"; transcript_biotype "protein_coding"; exon_id "ENSDARE00001233096"; exon_version "1";	chr7	26389527	26389626
chr7	havana	exon	26341042	26341183	gene_id "ENSDARG00000056781"; gene_version "6"; transcript_id "ENSDART00000173515"; transcript_version "2"; exon_number "49"; gene_name "zanl"; gene_source "havana"; gene_biotype "protein_coding"; transcript_name "zanl-201"; transcript_source "havana"; transcript_biotype "protein_coding"; exon_id "ENSDARE00001232906"; exon_version "1";	chr7	26389527	26389626
chr7	havana	exon	26341328	26341524	gene_id "ENSDARG00000056781"; gene_version "6"; transcript_id "ENSDART00000173515"; transcript_version "2"; exon_number "50"; gene_name "zanl"; gene_source "havana"; gene_biotype "protein_coding"; transcript_name "zanl-201"; transcript_source "havana"; transcript_biotype "protein_coding"; exon_id "ENSDARE00000788087"; exon_version "2";	chr7	26389527	26389626
chr7	havana	exon	26341628	26341766	gene_id "ENSDARG00000056781"; gene_version "6"; transcript_id "ENSDART00000173515"; transcript_version "2"; exon_number "51"; gene_name "zanl"; gene_source "havana"; gene_biotype "protein_coding"; transcript_name "zanl-201"; transcript_source "havana"; transcript_biotype "protein_coding"; exon_id "ENSDARE00000934043"; exon_version "1";	chr7	26389527	26389626
chr7	havana	exon	26341858	26341974	gene_id "ENSDARG00000056781"; gene_version "6"; transcript_id "ENSDART00000173515"; transcript_version "2"; exon_number "52"; gene_name "zanl"; gene_source "havana"; gene_biotype "protein_coding"; transcript_name "zanl-201"; transcript_source "havana"; transcript_biotype "protein_coding"; exon_id "ENSDARE00000268156"; exon_version "3";	chr7	26389527	26389626
chr7	havana	exon	26342189	26342313	gene_id "ENSDARG00000056781"; gene_version "6"; transcript_id "ENSDART00000173515"; transcript_version "2"; exon_number "53"; gene_name "zanl"; gene_source "havana"; gene_biotype "protein_coding"; transcript_name "zanl-201"; transcript_source "havana"; transcript_biotype "protein_coding"; exon_id "ENSDARE00000840301"; exon_version "1";	chr7	26389527	26389626
chr7	havana	exon	26342623	26342768	gene_id "ENSDARG00000056781"; gene_version "6"; transcript_id "ENSDART00000173515"; transcript_version "2"; exon_number "54"; gene_name "zanl"; gene_source "havana"; gene_biotype "protein_coding"; transcript_name "zanl-201"; transcript_source "havana"; transcript_biotype "protein_coding"; exon_id "ENSDARE00000850792"; exon_version "1";	chr7	26389527	26389626
chr7	havana	exon	26342942	26343085	gene_id "ENSDARG00000056781"; gene_version "6"; transcript_id "ENSDART00000173515"; transcript_version "2"; exon_number "55"; gene_name "zanl"; gene_source "havana"; gene_biotype "protein_coding"; transcript_name "zanl-201"; transcript_source "havana"; transcript_biotype "protein_coding"; exon_id "ENSDARE00000974177"; exon_version "1";	chr7	26389527	26389626
chr7	havana	exon	26343189	26343296	gene_id "ENSDARG00000056781"; gene_version "6"; transcript_id "ENSDART00000173515"; transcript_version "2"; exon_number "56"; gene_name "zanl"; gene_source "havana"; gene_biotype "protein_coding"; transcript_name "zanl-201"; transcript_source "havana"; transcript_biotype "protein_coding"; exon_id "ENSDARE00000337416"; exon_version "3";	chr7	26389527	26389626
chr7	havana	exon	26343455	26343624	gene_id "ENSDARG00000056781"; gene_version "6"; transcript_id "ENSDART00000173515"; transcript_version "2"; exon_number "57"; gene_name "zanl"; gene_source "havana"; gene_biotype "protein_coding"; transcript_name "zanl-201"; transcript_source "havana"; transcript_biotype "protein_coding"; exon_id "ENSDARE00000314406"; exon_version "3";	chr7	26389527	26389626
chr7	havana	exon	26344018	26344220	gene_id "ENSDARG00000056781"; gene_version "6"; transcript_id "ENSDART00000173515"; transcript_version "2"; exon_number "58"; gene_name "zanl"; gene_source "havana"; gene_biotype "protein_coding"; transcript_name "zanl-201"; transcript_source "havana"; transcript_biotype "protein_coding"; exon_id "ENSDARE00000839264"; exon_version "1";	chr7	26389527	26389626
chr7	havana	exon	26346126	26346267	gene_id "ENSDARG00000056781"; gene_version "6"; transcript_id "ENSDART00000173515"; transcript_version "2"; exon_number "59"; gene_name "zanl"; gene_source "havana"; gene_biotype "protein_coding"; transcript_name "zanl-201"; transcript_source "havana"; transcript_biotype "protein_coding"; exon_id "ENSDARE00000915598"; exon_version "1";	chr7	26389527	26389626
chr7	havana	exon	26346399	26346646	gene_id "ENSDARG00000056781"; gene_version "6"; transcript_id "ENSDART00000173515"; transcript_version "2"; exon_number "60"; gene_name "zanl"; gene_source "havana"; gene_biotype "protein_coding"; transcript_name "zanl-201"; transcript_source "havana"; transcript_biotype "protein_coding"; exon_id "ENSDARE00000571600"; exon_version "2";	chr7	26389527	26389626
chr7	havana	exon	26346741	26346918	gene_id "ENSDARG00000056781"; gene_version "6"; transcript_id "ENSDART00000173515"; transcript_version "2"; exon_number "61"; gene_name "zanl"; gene_source "havana"; gene_biotype "protein_coding"; transcript_name "zanl-201"; transcript_source "havana"; transcript_biotype "protein_coding"; exon_id "ENSDARE00000294612"; exon_version "2";	chr7	26389527	26389626
chr7	havana	exon	26347000	26347108	gene_id "ENSDARG00000056781"; gene_version "6"; transcript_id "ENSDART00000173515"; transcript_version "2"; exon_number "62"; gene_name "zanl"; gene_source "havana"; gene_biotype "protein_coding"; transcript_name "zanl-201"; transcript_source "havana"; transcript_biotype "protein_coding"; exon_id "ENSDARE00000296078"; exon_version "3";	chr7	26389527	26389626
chr7	havana	exon	26347203	26347297	gene_id "ENSDARG00000056781"; gene_version "6"; transcript_id "ENSDART00000173515"; transcript_version "2"; exon_number "63"; gene_name "zanl"; gene_source "havana"; gene_biotype "protein_coding"; transcript_name "zanl-201"; transcript_source "havana"; transcript_biotype "protein_coding"; exon_id "ENSDARE00000798601"; exon_version "2";	chr7	26389527	26389626
chr7	havana	exon	26348511	26348687	gene_id "ENSDARG00000056781"; gene_version "6"; transcript_id "ENSDART00000173515"; transcript_version "2"; exon_number "64"; gene_name "zanl"; gene_source "havana"; gene_biotype "protein_coding"; transcript_name "zanl-201"; transcript_source "havana"; transcript_biotype "protein_coding"; exon_id "ENSDARE00000779057"; exon_version "1";	chr7	26389527	26389626
chr7	havana	exon	26348981	26349183	gene_id "ENSDARG00000056781"; gene_version "6"; transcript_id "ENSDART00000173515"; transcript_version "2"; exon_number "65"; gene_name "zanl"; gene_source "havana"; gene_biotype "protein_coding"; transcript_name "zanl-201"; transcript_source "havana"; transcript_biotype "protein_coding"; exon_id "ENSDARE00000826948"; exon_version "1";	chr7	26389527	26389626
chr7	havana	exon	26349350	26349494	gene_id "ENSDARG00000056781"; gene_version "6"; transcript_id "ENSDART00000173515"; transcript_version "2"; exon_number "66"; gene_name "zanl"; gene_source "havana"; gene_biotype "protein_coding"; transcript_name "zanl-201"; transcript_source "havana"; transcript_biotype "protein_coding"; exon_id "ENSDARE00000857762"; exon_version "1";	chr7	26389527	26389626
chr7	havana	exon	26350351	26350592	gene_id "ENSDARG00000056781"; gene_version "6"; transcript_id "ENSDART00000173515"; transcript_version "2"; exon_number "67"; gene_name "zanl"; gene_source "havana"; gene_biotype "protein_coding"; transcript_name "zanl-201"; transcript_source "havana"; transcript_biotype "protein_coding"; exon_id "ENSDARE00000849250"; exon_version "1";	chr7	26389527	26389626
chr7	havana	exon	26351573	26351737	gene_id "ENSDARG00000056781"; gene_version "6"; transcript_id "ENSDART00000173515"; transcript_version "2"; exon_number "68"; gene_name "zanl"; gene_source "havana"; gene_biotype "protein_coding"; transcript_name "zanl-201"; transcript_source "havana"; transcript_biotype "protein_coding"; exon_id "ENSDARE00000805848"; exon_version "1";	chr7	26389527	26389626
chr7	havana	exon	26351995	26352122	gene_id "ENSDARG00000056781"; gene_version "6"; transcript_id "ENSDART00000173515"; transcript_version "2"; exon_number "69"; gene_name "zanl"; gene_source "havana"; gene_biotype "protein_coding"; transcript_name "zanl-201"; transcript_source "havana"; transcript_biotype "protein_coding"; exon_id "ENSDARE00000571594"; exon_version "1";	chr7	26389527	26389626
chr7	havana	exon	26353624	26353895	gene_id "ENSDARG00000056781"; gene_version "6"; transcript_id "ENSDART00000173515"; transcript_version "2"; exon_number "70"; gene_name "zanl"; gene_source "havana"; gene_biotype "protein_coding"; transcript_name "zanl-201"; transcript_source "havana"; transcript_biotype "protein_coding"; exon_id "ENSDARE00000788394"; exon_version "2";	chr7	26389527	26389626
chr7	havana	exon	26354150	26354358	gene_id "ENSDARG00000056781"; gene_version "6"; transcript_id "ENSDART00000173515"; transcript_version "2"; exon_number "71"; gene_name "zanl"; gene_source "havana"; gene_biotype "protein_coding"; transcript_name "zanl-201"; transcript_source "havana"; transcript_biotype "protein_coding"; exon_id "ENSDARE00000777632"; exon_version "1";	chr7	26389527	26389626
chr7	havana	exon	26356364	26356508	gene_id "ENSDARG00000056781"; gene_version "6"; transcript_id "ENSDART00000173515"; transcript_version "2"; exon_number "72"; gene_name "zanl"; gene_source "havana"; gene_biotype "protein_coding"; transcript_name "zanl-201"; transcript_source "havana"; transcript_biotype "protein_coding"; exon_id "ENSDARE00000824471"; exon_version "1";	chr7	26389527	26389626
chr7	havana	exon	26356959	26357206	gene_id "ENSDARG00000056781"; gene_version "6"; transcript_id "ENSDART00000173515"; transcript_version "2"; exon_number "73"; gene_name "zanl"; gene_source "havana"; gene_biotype "protein_coding"; transcript_name "zanl-201"; transcript_source "havana"; transcript_biotype "protein_coding"; exon_id "ENSDARE00000571584"; exon_version "2";	chr7	26389527	26389626
chr7	havana	exon	26357695	26357824	gene_id "ENSDARG00000056781"; gene_version "6"; transcript_id "ENSDART00000173515"; transcript_version "2"; exon_number "74"; gene_name "zanl"; gene_source "havana"; gene_biotype "protein_coding"; transcript_name "zanl-201"; transcript_source "havana"; transcript_biotype "protein_coding"; exon_id "ENSDARE00000571580"; exon_version "1";	chr7	26389527	26389626
chr7	havana	exon	26357912	26358113	gene_id "ENSDARG00000056781"; gene_version "6"; transcript_id "ENSDART00000173515"; transcript_version "2"; exon_number "75"; gene_name "zanl"; gene_source "havana"; gene_biotype "protein_coding"; transcript_name "zanl-201"; transcript_source "havana"; transcript_biotype "protein_coding"; exon_id "ENSDARE00001199189"; exon_version "1";	chr7	26389527	26389626
chr7	havana	exon	26359019	26359180	gene_id "ENSDARG00000056781"; gene_version "6"; transcript_id "ENSDART00000173515"; transcript_version "2"; exon_number "76"; gene_name "zanl"; gene_source "havana"; gene_biotype "protein_coding"; transcript_name "zanl-201"; transcript_source "havana"; transcript_biotype "protein_coding"; exon_id "ENSDARE00001209277"; exon_version "1";	chr7	26389527	26389626
chr7	havana	exon	26359323	26359453	gene_id "ENSDARG00000056781"; gene_version "6"; transcript_id "ENSDART00000173515"; transcript_version "2"; exon_number "77"; gene_name "zanl"; gene_source "havana"; gene_biotype "protein_coding"; transcript_name "zanl-201"; transcript_source "havana"; transcript_biotype "protein_coding"; exon_id "ENSDARE00000855405"; exon_version "1";	chr7	26389527	26389626
chr7	havana	exon	26362103	26362305	gene_id "ENSDARG00000056781"; gene_version "6"; transcript_id "ENSDART00000173515"; transcript_version "2"; exon_number "78"; gene_name "zanl"; gene_source "havana"; gene_biotype "protein_coding"; transcript_name "zanl-201"; transcript_source "havana"; transcript_biotype "protein_coding"; exon_id "ENSDARE00000871997"; exon_version "1";	chr7	26389527	26389626
chr7	havana	exon	26362397	26362532	gene_id "ENSDARG00000056781"; gene_version "6"; transcript_id "ENSDART00000173515"; transcript_version "2"; exon_number "79"; gene_name "zanl"; gene_source "havana"; gene_biotype "protein_coding"; transcript_name "zanl-201"; transcript_source "havana"; transcript_biotype "protein_coding"; exon_id "ENSDARE00000802828"; exon_version "1";	chr7	26389527	26389626
chr7	havana	exon	26364537	26364680	gene_id "ENSDARG00000056781"; gene_version "6"; transcript_id "ENSDART00000173515"; transcript_version "2"; exon_number "80"; gene_name "zanl"; gene_source "havana"; gene_biotype "protein_coding"; transcript_name "zanl-201"; transcript_source "havana"; transcript_biotype "protein_coding"; exon_id "ENSDARE00001224696"; exon_version "1";	chr7	26389527	26389626
chr7	havana	exon	26364774	26364864	gene_id "ENSDARG00000056781"; gene_version "6"; transcript_id "ENSDART00000173515"; transcript_version "2"; exon_number "81"; gene_name "zanl"; gene_source "havana"; gene_biotype "protein_coding"; transcript_name "zanl-201"; transcript_source "havana"; transcript_biotype "protein_coding"; exon_id "ENSDARE00001233063"; exon_version "1";	chr7	26389527	26389626
chr7	havana	exon	26364962	26365014	gene_id "ENSDARG00000056781"; gene_version "6"; transcript_id "ENSDART00000173515"; transcript_version "2"; exon_number "82"; gene_name "zanl"; gene_source "havana"; gene_biotype "protein_coding"; transcript_name "zanl-201"; transcript_source "havana"; transcript_biotype "protein_coding"; exon_id "ENSDARE00001213100"; exon_version "1";	chr7	26389527	26389626
chr7	havana	exon	26365103	26365420	gene_id "ENSDARG00000056781"; gene_version "6"; transcript_id "ENSDART00000173515"; transcript_version "2"; exon_number "83"; gene_name "zanl"; gene_source "havana"; gene_biotype "protein_coding"; transcript_name "zanl-201"; transcript_source "havana"; transcript_biotype "protein_coding"; exon_id "ENSDARE00001232452"; exon_version "1";	chr7	26389527	26389626
chr7	havana	three_prime_utr	26365180	26365420	gene_id "ENSDARG00000056781"; gene_version "6"; transcript_id "ENSDART00000173515"; transcript_version "2"; gene_name "zanl"; gene_source "havana"; gene_biotype "protein_coding"; transcript_name "zanl-201"; transcript_source "havana"; transcript_biotype "protein_coding";	chr7	26389527	26389626
chr7	ensembl_havana	gene	26366451	26389908	gene_id "ENSDARG00000078891"; gene_version "5"; gene_name "si:dkey-3k24.5"; gene_source "ensembl_havana"; gene_biotype "protein_coding";	chr7	26389527	26389626
chr7	ensembl_havana	gene	26366451	26389908	gene_id "ENSDARG00000078891"; gene_version "5"; gene_name "si:dkey-3k24.5"; gene_source "ensembl_havana"; gene_biotype "protein_coding";	chr7	26432256	26432362
chr7	ensembl_havana	transcript	26366451	26389908	gene_id "ENSDARG00000078891"; gene_version "5"; transcript_id "ENSDART00000109268"; transcript_version "5"; gene_name "si:dkey-3k24.5"; gene_source "ensembl_havana"; gene_biotype "protein_coding"; transcript_name "si:dkey-3k24.5-201"; transcript_source "ensembl_havana"; transcript_biotype "protein_coding";	chr7	26389527	26389626
chr7	ensembl_havana	transcript	26366451	26389908	gene_id "ENSDARG00000078891"; gene_version "5"; transcript_id "ENSDART00000109268"; transcript_version "5"; gene_name "si:dkey-3k24.5"; gene_source "ensembl_havana"; gene_biotype "protein_coding"; transcript_name "si:dkey-3k24.5-201"; transcript_source "ensembl_havana"; transcript_biotype "protein_coding";	chr7	26432256	26432362
chr7	ensembl_havana	exon	26389189	26389908	gene_id "ENSDARG00000078891"; gene_version "5"; transcript_id "ENSDART00000109268"; transcript_version "5"; exon_number "1"; gene_name "si:dkey-3k24.5"; gene_source "ensembl_havana"; gene_biotype "protein_coding"; transcript_name "si:dkey-3k24.5-201"; transcript_source "ensembl_havana"; transcript_biotype "protein_coding"; exon_id "ENSDARE00000819448"; exon_version "4";	chr7	26389527	26389626
chr7	ensembl_havana	exon	26389189	26389908	gene_id "ENSDARG00000078891"; gene_version "5"; transcript_id "ENSDART00000109268"; transcript_version "5"; exon_number "1"; gene_name "si:dkey-3k24.5"; gene_source "ensembl_havana"; gene_biotype "protein_coding"; transcript_name "si:dkey-3k24.5-201"; transcript_source "ensembl_havana"; transcript_biotype "protein_coding"; exon_id "ENSDARE00000819448"; exon_version "4";	chr7	26432256	26432362
chr7	ensembl_havana	exon	26383617	26383712	gene_id "ENSDARG00000078891"; gene_version "5"; transcript_id "ENSDART00000109268"; transcript_version "5"; exon_number "2"; gene_name "si:dkey-3k24.5"; gene_source "ensembl_havana"; gene_biotype "protein_coding"; transcript_name "si:dkey-3k24.5-201"; transcript_source "ensembl_havana"; transcript_biotype "protein_coding"; exon_id "ENSDARE00000942161"; exon_version "1";	chr7	26389527	26389626
chr7	ensembl_havana	exon	26383617	26383712	gene_id "ENSDARG00000078891"; gene_version "5"; transcript_id "ENSDART00000109268"; transcript_version "5"; exon_number "2"; gene_name "si:dkey-3k24.5"; gene_source "ensembl_havana"; gene_biotype "protein_coding"; transcript_name "si:dkey-3k24.5-201"; transcript_source "ensembl_havana"; transcript_biotype "protein_coding"; exon_id "ENSDARE00000942161"; exon_version "1";	chr7	26432256	26432362
chr7	ensembl_havana	exon	26382959	26383088	gene_id "ENSDARG00000078891"; gene_version "5"; transcript_id "ENSDART00000109268"; transcript_version "5"; exon_number "3"; gene_name "si:dkey-3k24.5"; gene_source "ensembl_havana"; gene_biotype "protein_coding"; transcript_name "si:dkey-3k24.5-201"; transcript_source "ensembl_havana"; transcript_biotype "protein_coding"; exon_id "ENSDARE00000830502"; exon_version "1";	chr7	26389527	26389626
chr7	ensembl_havana	exon	26382959	26383088	gene_id "ENSDARG00000078891"; gene_version "5"; transcript_id "ENSDART00000109268"; transcript_version "5"; exon_number "3"; gene_name "si:dkey-3k24.5"; gene_source "ensembl_havana"; gene_biotype "protein_coding"; transcript_name "si:dkey-3k24.5-201"; transcript_source "ensembl_havana"; transcript_biotype "protein_coding"; exon_id "ENSDARE00000830502"; exon_version "1";	chr7	26432256	26432362
chr7	ensembl_havana	exon	26382581	26382667	gene_id "ENSDARG00000078891"; gene_version "5"; transcript_id "ENSDART00000109268"; transcript_version "5"; exon_number "4"; gene_name "si:dkey-3k24.5"; gene_source "ensembl_havana"; gene_biotype "protein_coding"; transcript_name "si:dkey-3k24.5-201"; transcript_source "ensembl_havana"; transcript_biotype "protein_coding"; exon_id "ENSDARE00000784997"; exon_version "1";	chr7	26389527	26389626
chr7	ensembl_havana	exon	26382581	26382667	gene_id "ENSDARG00000078891"; gene_version "5"; transcript_id "ENSDART00000109268"; transcript_version "5"; exon_number "4"; gene_name "si:dkey-3k24.5"; gene_source "ensembl_havana"; gene_biotype "protein_coding"; transcript_name "si:dkey-3k24.5-201"; transcript_source "ensembl_havana"; transcript_biotype "protein_coding"; exon_id "ENSDARE00000784997"; exon_version "1";	chr7	26432256	26432362
chr7	ensembl_havana	exon	26380264	26380384	gene_id "ENSDARG00000078891"; gene_version "5"; transcript_id "ENSDART00000109268"; transcript_version "5"; exon_number "5"; gene_name "si:dkey-3k24.5"; gene_source "ensembl_havana"; gene_biotype "protein_coding"; transcript_name "si:dkey-3k24.5-201"; transcript_source "ensembl_havana"; transcript_biotype "protein_coding"; exon_id "ENSDARE00000843724"; exon_version "1";	chr7	26389527	26389626
chr7	ensembl_havana	exon	26378413	26378560	gene_id "ENSDARG00000078891"; gene_version "5"; transcript_id "ENSDART00000109268"; transcript_version "5"; exon_number "6"; gene_name "si:dkey-3k24.5"; gene_source "ensembl_havana"; gene_biotype "protein_coding"; transcript_name "si:dkey-3k24.5-201"; transcript_source "ensembl_havana"; transcript_biotype "protein_coding"; exon_id "ENSDARE00000848093"; exon_version "1";	chr7	26389527	26389626
chr7	ensembl_havana	exon	26378055	26378289	gene_id "ENSDARG00000078891"; gene_version "5"; transcript_id "ENSDART00000109268"; transcript_version "5"; exon_number "7"; gene_name "si:dkey-3k24.5"; gene_source "ensembl_havana"; gene_biotype "protein_coding"; transcript_name "si:dkey-3k24.5-201"; transcript_source "ensembl_havana"; transcript_biotype "protein_coding"; exon_id "ENSDARE00000811375"; exon_version "1";	chr7	26389527	26389626
chr7	ensembl_havana	exon	26373376	26373512	gene_id "ENSDARG00000078891"; gene_version "5"; transcript_id "ENSDART00000109268"; transcript_version "5"; exon_number "8"; gene_name "si:dkey-3k24.5"; gene_source "ensembl_havana"; gene_biotype "protein_coding"; transcript_name "si:dkey-3k24.5-201"; transcript_source "ensembl_havana"; transcript_biotype "protein_coding"; exon_id "ENSDARE00000812149"; exon_version "2";	chr7	26389527	26389626
chr7	ensembl_havana	exon	26371673	26371872	gene_id "ENSDARG00000078891"; gene_version "5"; transcript_id "ENSDART00000109268"; transcript_version "5"; exon_number "9"; gene_name "si:dkey-3k24.5"; gene_source "ensembl_havana"; gene_biotype "protein_coding"; transcript_name "si:dkey-3k24.5-201"; transcript_source "ensembl_havana"; transcript_biotype "protein_coding"; exon_id "ENSDARE00000785987"; exon_version "1";	chr7	26389527	26389626
chr7	ensembl_havana	exon	26366451	26369646	gene_id "ENSDARG00000078891"; gene_version "5"; transcript_id "ENSDART00000109268"; transcript_version "5"; exon_number "10"; gene_name "si:dkey-3k24.5"; gene_source "ensembl_havana"; gene_biotype "protein_coding"; transcript_name "si:dkey-3k24.5-201"; transcript_source "ensembl_havana"; transcript_biotype "protein_coding"; exon_id "ENSDARE00000877399"; exon_version "4";	chr7	26389527	26389626
chr7	ensembl_havana	five_prime_utr	26389669	26389908	gene_id "ENSDARG00000078891"; gene_version "5"; transcript_id "ENSDART00000109268"; transcript_version "5"; gene_name "si:dkey-3k24.5"; gene_source "ensembl_havana"; gene_biotype "protein_coding"; transcript_name "si:dkey-3k24.5-201"; transcript_source "ensembl_havana"; transcript_biotype "protein_coding";	chr7	26389527	26389626
chr7	ensembl_havana	five_prime_utr	26389669	26389908	gene_id "ENSDARG00000078891"; gene_version "5"; transcript_id "ENSDART00000109268"; transcript_version "5"; gene_name "si:dkey-3k24.5"; gene_source "ensembl_havana"; gene_biotype "protein_coding"; transcript_name "si:dkey-3k24.5-201"; transcript_source "ensembl_havana"; transcript_biotype "protein_coding";	chr7	26432256	26432362
chr7	ensembl_havana	three_prime_utr	26366451	26369492	gene_id "ENSDARG00000078891"; gene_version "5"; transcript_id "ENSDART00000109268"; transcript_version "5"; gene_name "si:dkey-3k24.5"; gene_source "ensembl_havana"; gene_biotype "protein_coding"; transcript_name "si:dkey-3k24.5-201"; transcript_source "ensembl_havana"; transcript_biotype "protein_coding";	chr7	26389527	26389626
chr7	ensembl_havana	gene	26393751	26408472	gene_id "ENSDARG00000079712"; gene_version "5"; gene_name "gal3st4"; gene_source "ensembl_havana"; gene_biotype "protein_coding";	chr7	26389527	26389626
chr7	ensembl_havana	gene	26393751	26408472	gene_id "ENSDARG00000079712"; gene_version "5"; gene_name "gal3st4"; gene_source "ensembl_havana"; gene_biotype "protein_coding";	chr7	26432256	26432362
chr7	ensembl_havana	transcript	26393751	26408472	gene_id "ENSDARG00000079712"; gene_version "5"; transcript_id "ENSDART00000111494"; transcript_version "5"; gene_name "gal3st4"; gene_source "ensembl_havana"; gene_biotype "protein_coding"; transcript_name "gal3st4-201"; transcript_source "ensembl_havana"; transcript_biotype "protein_coding";	chr7	26389527	26389626
chr7	ensembl_havana	transcript	26393751	26408472	gene_id "ENSDARG00000079712"; gene_version "5"; transcript_id "ENSDART00000111494"; transcript_version "5"; gene_name "gal3st4"; gene_source "ensembl_havana"; gene_biotype "protein_coding"; transcript_name "gal3st4-201"; transcript_source "ensembl_havana"; transcript_biotype "protein_coding";	chr7	26432256	26432362
chr7	ensembl_havana	exon	26408229	26408472	gene_id "ENSDARG00000079712"; gene_version "5"; transcript_id "ENSDART00000111494"; transcript_version "5"; exon_number "1"; gene_name "gal3st4"; gene_source "ensembl_havana"; gene_biotype "protein_coding"; transcript_name "gal3st4-201"; transcript_source "ensembl_havana"; transcript_biotype "protein_coding"; exon_id "ENSDARE00001163808"; exon_version "2";	chr7	26389527	26389626
chr7	ensembl_havana	exon	26408229	26408472	gene_id "ENSDARG00000079712"; gene_version "5"; transcript_id "ENSDART00000111494"; transcript_version "5"; exon_number "1"; gene_name "gal3st4"; gene_source "ensembl_havana"; gene_biotype "protein_coding"; transcript_name "gal3st4-201"; transcript_source "ensembl_havana"; transcript_biotype "protein_coding"; exon_id "ENSDARE00001163808"; exon_version "2";	chr7	26432256	26432362
chr7	ensembl_havana	exon	26405017	26405127	gene_id "ENSDARG00000079712"; gene_version "5"; transcript_id "ENSDART00000111494"; transcript_version "5"; exon_number "2"; gene_name "gal3st4"; gene_source "ensembl_havana"; gene_biotype "protein_coding"; transcript_name "gal3st4-201"; transcript_source "ensembl_havana"; transcript_biotype "protein_coding"; exon_id "ENSDARE00000788331"; exon_version "1";	chr7	26389527	26389626
chr7	ensembl_havana	exon	26405017	26405127	gene_id "ENSDARG00000079712"; gene_version "5"; transcript_id "ENSDART00000111494"; transcript_version "5"; exon_number "2"; gene_name "gal3st4"; gene_source "ensembl_havana"; gene_biotype "protein_coding"; transcript_name "gal3st4-201"; transcript_source "ensembl_havana"; transcript_biotype "protein_coding"; exon_id "ENSDARE00000788331"; exon_version "1";	chr7	26432256	26432362
chr7	ensembl_havana	exon	26402563	26402872	gene_id "ENSDARG00000079712"; gene_version "5"; transcript_id "ENSDART00000111494"; transcript_version "5"; exon_number "3"; gene_name "gal3st4"; gene_source "ensembl_havana"; gene_biotype "protein_coding"; transcript_name "gal3st4-201"; transcript_source "ensembl_havana"; transcript_biotype "protein_coding"; exon_id "ENSDARE00000825117"; exon_version "1";	chr7	26389527	26389626
chr7	ensembl_havana	exon	26402563	26402872	gene_id "ENSDARG00000079712"; gene_version "5"; transcript_id "ENSDART00000111494"; transcript_version "5"; exon_number "3"; gene_name "gal3st4"; gene_source "ensembl_havana"; gene_biotype "protein_coding"; transcript_name "gal3st4-201"; transcript_source "ensembl_havana"; transcript_biotype "protein_coding"; exon_id "ENSDARE00000825117"; exon_version "1";	chr7	26432256	26432362
chr7	ensembl_havana	exon	26393751	26398908	gene_id "ENSDARG00000079712"; gene_version "5"; transcript_id "ENSDART00000111494"; transcript_version "5"; exon_number "4"; gene_name "gal3st4"; gene_source "ensembl_havana"; gene_biotype "protein_coding"; transcript_name "gal3st4-201"; transcript_source "ensembl_havana"; transcript_biotype "protein_coding"; exon_id "ENSDARE00000821351"; exon_version "4";	chr7	26389527	26389626
chr7	ensembl_havana	exon	26393751	26398908	gene_id "ENSDARG00000079712"; gene_version "5"; transcript_id "ENSDART00000111494"; transcript_version "5"; exon_number "4"; gene_name "gal3st4"; gene_source "ensembl_havana"; gene_biotype "protein_coding"; transcript_name "gal3st4-201"; transcript_source "ensembl_havana"; transcript_biotype "protein_coding"; exon_id "ENSDARE00000821351"; exon_version "4";	chr7	26432256	26432362
chr7	ensembl_havana	five_prime_utr	26408252	26408472	gene_id "ENSDARG00000079712"; gene_version "5"; transcript_id "ENSDART00000111494"; transcript_version "5"; gene_name "gal3st4"; gene_source "ensembl_havana"; gene_biotype "protein_coding"; transcript_name "gal3st4-201"; transcript_source "ensembl_havana"; transcript_biotype "protein_coding";	chr7	26389527	26389626
chr7	ensembl_havana	five_prime_utr	26408252	26408472	gene_id "ENSDARG00000079712"; gene_version "5"; transcript_id "ENSDART00000111494"; transcript_version "5"; gene_name "gal3st4"; gene_source "ensembl_havana"; gene_biotype "protein_coding"; transcript_name "gal3st4-201"; transcript_source "ensembl_havana"; transcript_biotype "protein_coding";	chr7	26432256	26432362
chr7	ensembl_havana	three_prime_utr	26393751	26397924	gene_id "ENSDARG00000079712"; gene_version "5"; transcript_id "ENSDART00000111494"; transcript_version "5"; gene_name "gal3st4"; gene_source "ensembl_havana"; gene_biotype "protein_coding"; transcript_name "gal3st4-201"; transcript_source "ensembl_havana"; transcript_biotype "protein_coding";	chr7	26389527	26389626
chr7	ensembl_havana	three_prime_utr	26393751	26397924	gene_id "ENSDARG00000079712"; gene_version "5"; transcript_id "ENSDART00000111494"; transcript_version "5"; gene_name "gal3st4"; gene_source "ensembl_havana"; gene_biotype "protein_coding"; transcript_name "gal3st4-201"; transcript_source "ensembl_havana"; transcript_biotype "protein_coding";	chr7	26432256	26432362
chr7	ensembl_havana	gene	26429941	26436480	gene_id "ENSDARG00000016363"; gene_version "8"; gene_name "her8a"; gene_source "ensembl_havana"; gene_biotype "protein_coding";	chr7	26389527	26389626
chr7	ensembl_havana	gene	26429941	26436480	gene_id "ENSDARG00000016363"; gene_version "8"; gene_name "her8a"; gene_source "ensembl_havana"; gene_biotype "protein_coding";	chr7	26432256	26432362
chr7	ensembl_havana	transcript	26429941	26436480	gene_id "ENSDARG00000016363"; gene_version "8"; transcript_id "ENSDART00000123395"; transcript_version "4"; gene_name "her8a"; gene_source "ensembl_havana"; gene_biotype "protein_coding"; transcript_name "her8a-202"; transcript_source "ensembl_havana"; transcript_biotype "protein_coding";	chr7	26389527	26389626
chr7	ensembl_havana	transcript	26429941	26436480	gene_id "ENSDARG00000016363"; gene_version "8"; transcript_id "ENSDART00000123395"; transcript_version "4"; gene_name "her8a"; gene_source "ensembl_havana"; gene_biotype "protein_coding"; transcript_name "her8a-202"; transcript_source "ensembl_havana"; transcript_biotype "protein_coding";	chr7	26432256	26432362
chr7	ensembl_havana	exon	26436324	26436480	gene_id "ENSDARG00000016363"; gene_version "8"; transcript_id "ENSDART00000123395"; transcript_version "4"; exon_number "1"; gene_name "her8a"; gene_source "ensembl_havana"; gene_biotype "protein_coding"; transcript_name "her8a-202"; transcript_source "ensembl_havana"; transcript_biotype "protein_coding"; exon_id "ENSDARE00000918939"; exon_version "2";	chr7	26389527	26389626
chr7	ensembl_havana	exon	26436324	26436480	gene_id "ENSDARG00000016363"; gene_version "8"; transcript_id "ENSDART00000123395"; transcript_version "4"; exon_number "1"; gene_name "her8a"; gene_source "ensembl_havana"; gene_biotype "protein_coding"; transcript_name "her8a-202"; transcript_source "ensembl_havana"; transcript_biotype "protein_coding"; exon_id "ENSDARE00000918939"; exon_version "2";	chr7	26432256	26432362
chr7	ensembl_havana	exon	26434954	26435049	gene_id "ENSDARG00000016363"; gene_version "8"; transcript_id "ENSDART00000123395"; transcript_version "4"; exon_number "2"; gene_name "her8a"; gene_source "ensembl_havana"; gene_biotype "protein_coding"; transcript_name "her8a-202"; transcript_source "ensembl_havana"; transcript_biotype "protein_coding"; exon_id "ENSDARE00000435224"; exon_version "1";	chr7	26389527	26389626
chr7	ensembl_havana	exon	26434954	26435049	gene_id "ENSDARG00000016363"; gene_version "8"; transcript_id "ENSDART00000123395"; transcript_version "4"; exon_number "2"; gene_name "her8a"; gene_source "ensembl_havana"; gene_biotype "protein_coding"; transcript_name "her8a-202"; transcript_source "ensembl_havana"; transcript_biotype "protein_coding"; exon_id "ENSDARE00000435224"; exon_version "1";	chr7	26432256	26432362
chr7	ensembl_havana	exon	26434508	26434586	gene_id "ENSDARG00000016363"; gene_version "8"; transcript_id "ENSDART00000123395"; transcript_version "4"; exon_number "3"; gene_name "her8a"; gene_source "ensembl_havana"; gene_biotype "protein_coding"; transcript_name "her8a-202"; transcript_source "ensembl_havana"; transcript_biotype "protein_coding"; exon_id "ENSDARE00000119924"; exon_version "2";	chr7	26389527	26389626
chr7	ensembl_havana	exon	26434508	26434586	gene_id "ENSDARG00000016363"; gene_version "8"; transcript_id "ENSDART00000123395"; transcript_version "4"; exon_number "3"; gene_name "her8a"; gene_source "ensembl_havana"; gene_biotype "protein_coding"; transcript_name "her8a-202"; transcript_source "ensembl_havana"; transcript_biotype "protein_coding"; exon_id "ENSDARE00000119924"; exon_version "2";	chr7	26432256	26432362
chr7	ensembl_havana	exon	26429941	26432740	gene_id "ENSDARG00000016363"; gene_version "8"; transcript_id "ENSDART00000123395"; transcript_version "4"; exon_number "4"; gene_name "her8a"; gene_source "ensembl_havana"; gene_biotype "protein_coding"; transcript_name "her8a-202"; transcript_source "ensembl_havana"; transcript_biotype "protein_coding"; exon_id "ENSDARE00000924257"; exon_version "2";	chr7	26389527	26389626
chr7	ensembl_havana	exon	26429941	26432740	gene_id "ENSDARG00000016363"; gene_version "8"; transcript_id "ENSDART00000123395"; transcript_version "4"; exon_number "4"; gene_name "her8a"; gene_source "ensembl_havana"; gene_biotype "protein_coding"; transcript_name "her8a-202"; transcript_source "ensembl_havana"; transcript_biotype "protein_coding"; exon_id "ENSDARE00000924257"; exon_version "2";	chr7	26432256	26432362
chr7	ensembl_havana	five_prime_utr	26436387	26436480	gene_id "ENSDARG00000016363"; gene_version "8"; transcript_id "ENSDART00000123395"; transcript_version "4"; gene_name "her8a"; gene_source "ensembl_havana"; gene_biotype "protein_coding"; transcript_name "her8a-202"; transcript_source "ensembl_havana"; transcript_biotype "protein_coding";	chr7	26389527	26389626
chr7	ensembl_havana	five_prime_utr	26436387	26436480	gene_id "ENSDARG00000016363"; gene_version "8"; transcript_id "ENSDART00000123395"; transcript_version "4"; gene_name "her8a"; gene_source "ensembl_havana"; gene_biotype "protein_coding"; transcript_name "her8a-202"; transcript_source "ensembl_havana"; transcript_biotype "protein_coding";	chr7	26432256	26432362
chr7	ensembl_havana	three_prime_utr	26429941	26432312	gene_id "ENSDARG00000016363"; gene_version "8"; transcript_id "ENSDART00000123395"; transcript_version "4"; gene_name "her8a"; gene_source "ensembl_havana"; gene_biotype "protein_coding"; transcript_name "her8a-202"; transcript_source "ensembl_havana"; transcript_biotype "protein_coding";	chr7	26389527	26389626
chr7	ensembl_havana	three_prime_utr	26429941	26432312	gene_id "ENSDARG00000016363"; gene_version "8"; transcript_id "ENSDART00000123395"; transcript_version "4"; gene_name "her8a"; gene_source "ensembl_havana"; gene_biotype "protein_coding"; transcript_name "her8a-202"; transcript_source "ensembl_havana"; transcript_biotype "protein_coding";	chr7	26432256	26432362
chr7	ensembl	transcript	26429942	26436436	gene_id "ENSDARG00000016363"; gene_version "8"; transcript_id "ENSDART00000019035"; transcript_version "7"; gene_name "her8a"; gene_source "ensembl_havana"; gene_biotype "protein_coding"; transcript_name "her8a-201"; transcript_source "ensembl"; transcript_biotype "protein_coding";	chr7	26389527	26389626
chr7	ensembl	transcript	26429942	26436436	gene_id "ENSDARG00000016363"; gene_version "8"; transcript_id "ENSDART00000019035"; transcript_version "7"; gene_name "her8a"; gene_source "ensembl_havana"; gene_biotype "protein_coding"; transcript_name "her8a-201"; transcript_source "ensembl"; transcript_biotype "protein_coding";	chr7	26432256	26432362
chr7	ensembl	exon	26436324	26436436	gene_id "ENSDARG00000016363"; gene_version "8"; transcript_id "ENSDART00000019035"; transcript_version "7"; exon_number "1"; gene_name "her8a"; gene_source "ensembl_havana"; gene_biotype "protein_coding"; transcript_name "her8a-201"; transcript_source "ensembl"; transcript_biotype "protein_coding"; exon_id "ENSDARE00000435225"; exon_version "1";	chr7	26389527	26389626
chr7	ensembl	exon	26436324	26436436	gene_id "ENSDARG00000016363"; gene_version "8"; transcript_id "ENSDART00000019035"; transcript_version "7"; exon_number "1"; gene_name "her8a"; gene_source "ensembl_havana"; gene_biotype "protein_coding"; transcript_name "her8a-201"; transcript_source "ensembl"; transcript_biotype "protein_coding"; exon_id "ENSDARE00000435225"; exon_version "1";	chr7	26432256	26432362
chr7	ensembl	exon	26434954	26435049	gene_id "ENSDARG00000016363"; gene_version "8"; transcript_id "ENSDART00000019035"; transcript_version "7"; exon_number "2"; gene_name "her8a"; gene_source "ensembl_havana"; gene_biotype "protein_coding"; transcript_name "her8a-201"; transcript_source "ensembl"; transcript_biotype "protein_coding"; exon_id "ENSDARE00000435224"; exon_version "1";	chr7	26389527	26389626
chr7	ensembl	exon	26434954	26435049	gene_id "ENSDARG00000016363"; gene_version "8"; transcript_id "ENSDART00000019035"; transcript_version "7"; exon_number "2"; gene_name "her8a"; gene_source "ensembl_havana"; gene_biotype "protein_coding"; transcript_name "her8a-201"; transcript_source "ensembl"; transcript_biotype "protein_coding"; exon_id "ENSDARE00000435224"; exon_version "1";	chr7	26432256	26432362
chr7	ensembl	exon	26434508	26434586	gene_id "ENSDARG00000016363"; gene_version "8"; transcript_id "ENSDART00000019035"; transcript_version "7"; exon_number "3"; gene_name "her8a"; gene_source "ensembl_havana"; gene_biotype "protein_coding"; transcript_name "her8a-201"; transcript_source "ensembl"; transcript_biotype "protein_coding"; exon_id "ENSDARE00000119924"; exon_version "2";	chr7	26389527	26389626
chr7	ensembl	exon	26434508	26434586	gene_id "ENSDARG00000016363"; gene_version "8"; transcript_id "ENSDART00000019035"; transcript_version "7"; exon_number "3"; gene_name "her8a"; gene_source "ensembl_havana"; gene_biotype "protein_coding"; transcript_name "her8a-201"; transcript_source "ensembl"; transcript_biotype "protein_coding"; exon_id "ENSDARE00000119924"; exon_version "2";	chr7	26432256	26432362
chr7	ensembl	exon	26431856	26432740	gene_id "ENSDARG00000016363"; gene_version "8"; transcript_id "ENSDART00000019035"; transcript_version "7"; exon_number "4"; gene_name "her8a"; gene_source "ensembl_havana"; gene_biotype "protein_coding"; transcript_name "her8a-201"; transcript_source "ensembl"; transcript_biotype "protein_coding"; exon_id "ENSDARE00000435221"; exon_version "4";	chr7	26389527	26389626
chr7	ensembl	exon	26431856	26432740	gene_id "ENSDARG00000016363"; gene_version "8"; transcript_id "ENSDART00000019035"; transcript_version "7"; exon_number "4"; gene_name "her8a"; gene_source "ensembl_havana"; gene_biotype "protein_coding"; transcript_name "her8a-201"; transcript_source "ensembl"; transcript_biotype "protein_coding"; exon_id "ENSDARE00000435221"; exon_version "4";	chr7	26432256	26432362
chr7	ensembl	exon	26429942	26431031	gene_id "ENSDARG00000016363"; gene_version "8"; transcript_id "ENSDART00000019035"; transcript_version "7"; exon_number "5"; gene_name "her8a"; gene_source "ensembl_havana"; gene_biotype "protein_coding"; transcript_name "her8a-201"; transcript_source "ensembl"; transcript_biotype "protein_coding"; exon_id "ENSDARE00000435217"; exon_version "5";	chr7	26389527	26389626
chr7	ensembl	exon	26429942	26431031	gene_id "ENSDARG00000016363"; gene_version "8"; transcript_id "ENSDART00000019035"; transcript_version "7"; exon_number "5"; gene_name "her8a"; gene_source "ensembl_havana"; gene_biotype "protein_coding"; transcript_name "her8a-201"; transcript_source "ensembl"; transcript_biotype "protein_coding"; exon_id "ENSDARE00000435217"; exon_version "5";	chr7	26432256	26432362
chr7	ensembl	five_prime_utr	26436387	26436436	gene_id "ENSDARG00000016363"; gene_version "8"; transcript_id "ENSDART00000019035"; transcript_version "7"; gene_name "her8a"; gene_source "ensembl_havana"; gene_biotype "protein_coding"; transcript_name "her8a-201"; transcript_source "ensembl"; transcript_biotype "protein_coding";	chr7	26389527	26389626
chr7	ensembl	five_prime_utr	26436387	26436436	gene_id "ENSDARG00000016363"; gene_version "8"; transcript_id "ENSDART00000019035"; transcript_version "7"; gene_name "her8a"; gene_source "ensembl_havana"; gene_biotype "protein_coding"; transcript_name "her8a-201"; transcript_source "ensembl"; transcript_biotype "protein_coding";	chr7	26432256	26432362
chr7	ensembl	three_prime_utr	26431856	26432312	gene_id "ENSDARG00000016363"; gene_version "8"; transcript_id "ENSDART00000019035"; transcript_version "7"; gene_name "her8a"; gene_source "ensembl_havana"; gene_biotype "protein_coding"; transcript_name "her8a-201"; transcript_source "ensembl"; transcript_biotype "protein_coding";	chr7	26389527	26389626
chr7	ensembl	three_prime_utr	26431856	26432312	gene_id "ENSDARG00000016363"; gene_version "8"; transcript_id "ENSDART00000019035"; transcript_version "7"; gene_name "her8a"; gene_source "ensembl_havana"; gene_biotype "protein_coding"; transcript_name "her8a-201"; transcript_source "ensembl"; transcript_biotype "protein_coding";	chr7	26432256	26432362
chr7	ensembl	three_prime_utr	26429942	26431031	gene_id "ENSDARG00000016363"; gene_version "8"; transcript_id "ENSDART00000019035"; transcript_version "7"; gene_name "her8a"; gene_source "ensembl_havana"; gene_biotype "protein_coding"; transcript_name "her8a-201"; transcript_source "ensembl"; transcript_biotype "protein_coding";	chr7	26389527	26389626
chr7	ensembl	three_prime_utr	26429942	26431031	gene_id "ENSDARG00000016363"; gene_version "8"; transcript_id "ENSDART00000019035"; transcript_version "7"; gene_name "her8a"; gene_source "ensembl_havana"; gene_biotype "protein_coding"; transcript_name "her8a-201"; transcript_source "ensembl"; transcript_biotype "protein_coding";	chr7	26432256	26432362
chr7	havana	gene	26445742	26446726	gene_id "ENSDARG00000077644"; gene_version "5"; gene_name "zgc:172079"; gene_source "havana"; gene_biotype "protein_coding";	chr7	26432256	26432362
chr7	havana	transcript	26445742	26446726	gene_id "ENSDARG00000077644"; gene_version "5"; transcript_id "ENSDART00000173607"; transcript_version "2"; gene_name "zgc:172079"; gene_source "havana"; gene_biotype "protein_coding"; transcript_name "zgc:172079-202"; transcript_source "havana"; transcript_biotype "protein_coding"; tag "cds_start_NF"; tag "mRNA_start_NF";	chr7	26432256	26432362
chr7	havana	exon	26445742	26446726	gene_id "ENSDARG00000077644"; gene_version "5"; transcript_id "ENSDART00000173607"; transcript_version "2"; exon_number "1"; gene_name "zgc:172079"; gene_source "havana"; gene_biotype "protein_coding"; transcript_name "zgc:172079-202"; transcript_source "havana"; transcript_biotype "protein_coding"; exon_id "ENSDARE00001233413"; exon_version "1"; tag "cds_start_NF"; tag "mRNA_start_NF";	chr7	26432256	26432362
chr7	havana	three_prime_utr	26445742	26445742	gene_id "ENSDARG00000077644"; gene_version "5"; transcript_id "ENSDART00000173607"; transcript_version "2"; gene_name "zgc:172079"; gene_source "havana"; gene_biotype "protein_coding"; transcript_name "zgc:172079-202"; transcript_source "havana"; transcript_biotype "protein_coding"; tag "cds_start_NF"; tag "mRNA_start_NF";	chr7	26432256	26432362
chr7	ensembl_havana	gene	26446020	26457812	gene_id "ENSDARG00000056762"; gene_version "6"; gene_name "zgc:172079"; gene_source "ensembl_havana"; gene_biotype "protein_coding";	chr7	26432256	26432362
chr7	ensembl_havana	gene	26446020	26457812	gene_id "ENSDARG00000056762"; gene_version "6"; gene_name "zgc:172079"; gene_source "ensembl_havana"; gene_biotype "protein_coding";	chr7	26497547	26497694
chr7	ensembl_havana	gene	26446020	26457812	gene_id "ENSDARG00000056762"; gene_version "6"; gene_name "zgc:172079"; gene_source "ensembl_havana"; gene_biotype "protein_coding";	chr7	26497966	26498065
chr7	ensembl_havana	transcript	26446020	26457812	gene_id "ENSDARG00000056762"; gene_version "6"; transcript_id "ENSDART00000173666"; transcript_version "2"; gene_name "zgc:172079"; gene_source "ensembl_havana"; gene_biotype "protein_coding"; transcript_name "zgc:172079-201"; transcript_source "ensembl_havana"; transcript_biotype "nonsense_mediated_decay";	chr7	26432256	26432362
chr7	ensembl_havana	transcript	26446020	26457812	gene_id "ENSDARG00000056762"; gene_version "6"; transcript_id "ENSDART00000173666"; transcript_version "2"; gene_name "zgc:172079"; gene_source "ensembl_havana"; gene_biotype "protein_coding"; transcript_name "zgc:172079-201"; transcript_source "ensembl_havana"; transcript_biotype "nonsense_mediated_decay";	chr7	26497547	26497694
chr7	ensembl_havana	transcript	26446020	26457812	gene_id "ENSDARG00000056762"; gene_version "6"; transcript_id "ENSDART00000173666"; transcript_version "2"; gene_name "zgc:172079"; gene_source "ensembl_havana"; gene_biotype "protein_coding"; transcript_name "zgc:172079-201"; transcript_source "ensembl_havana"; transcript_biotype "nonsense_mediated_decay";	chr7	26497966	26498065
chr7	ensembl_havana	exon	26456959	26457812	gene_id "ENSDARG00000056762"; gene_version "6"; transcript_id "ENSDART00000173666"; transcript_version "2"; exon_number "1"; gene_name "zgc:172079"; gene_source "ensembl_havana"; gene_biotype "protein_coding"; transcript_name "zgc:172079-201"; transcript_source "ensembl_havana"; transcript_biotype "nonsense_mediated_decay"; exon_id "ENSDARE00000571506"; exon_version "2";	chr7	26432256	26432362
chr7	ensembl_havana	exon	26456959	26457812	gene_id "ENSDARG00000056762"; gene_version "6"; transcript_id "ENSDART00000173666"; transcript_version "2"; exon_number "1"; gene_name "zgc:172079"; gene_source "ensembl_havana"; gene_biotype "protein_coding"; transcript_name "zgc:172079-201"; transcript_source "ensembl_havana"; transcript_biotype "nonsense_mediated_decay"; exon_id "ENSDARE00000571506"; exon_version "2";	chr7	26497547	26497694
chr7	ensembl_havana	exon	26456959	26457812	gene_id "ENSDARG00000056762"; gene_version "6"; transcript_id "ENSDART00000173666"; transcript_version "2"; exon_number "1"; gene_name "zgc:172079"; gene_source "ensembl_havana"; gene_biotype "protein_coding"; transcript_name "zgc:172079-201"; transcript_source "ensembl_havana"; transcript_biotype "nonsense_mediated_decay"; exon_id "ENSDARE00000571506"; exon_version "2";	chr7	26497966	26498065
chr7	ensembl_havana	exon	26456725	26456790	gene_id "ENSDARG00000056762"; gene_version "6"; transcript_id "ENSDART00000173666"; transcript_version "2"; exon_number "2"; gene_name "zgc:172079"; gene_source "ensembl_havana"; gene_biotype "protein_coding"; transcript_name "zgc:172079-201"; transcript_source "ensembl_havana"; transcript_biotype "nonsense_mediated_decay"; exon_id "ENSDARE00000571501"; exon_version "1";	chr7	26432256	26432362
chr7	ensembl_havana	exon	26456725	26456790	gene_id "ENSDARG00000056762"; gene_version "6"; transcript_id "ENSDART00000173666"; transcript_version "2"; exon_number "2"; gene_name "zgc:172079"; gene_source "ensembl_havana"; gene_biotype "protein_coding"; transcript_name "zgc:172079-201"; transcript_source "ensembl_havana"; transcript_biotype "nonsense_mediated_decay"; exon_id "ENSDARE00000571501"; exon_version "1";	chr7	26497547	26497694
chr7	ensembl_havana	exon	26456725	26456790	gene_id "ENSDARG00000056762"; gene_version "6"; transcript_id "ENSDART00000173666"; transcript_version "2"; exon_number "2"; gene_name "zgc:172079"; gene_source "ensembl_havana"; gene_biotype "protein_coding"; transcript_name "zgc:172079-201"; transcript_source "ensembl_havana"; transcript_biotype "nonsense_mediated_decay"; exon_id "ENSDARE00000571501"; exon_version "1";	chr7	26497966	26498065
chr7	ensembl_havana	exon	26454403	26454539	gene_id "ENSDARG00000056762"; gene_version "6"; transcript_id "ENSDART00000173666"; transcript_version "2"; exon_number "3"; gene_name "zgc:172079"; gene_source "ensembl_havana"; gene_biotype "protein_coding"; transcript_name "zgc:172079-201"; transcript_source "ensembl_havana"; transcript_biotype "nonsense_mediated_decay"; exon_id "ENSDARE00000571497"; exon_version "1";	chr7	26432256	26432362
chr7	ensembl_havana	exon	26454403	26454539	gene_id "ENSDARG00000056762"; gene_version "6"; transcript_id "ENSDART00000173666"; transcript_version "2"; exon_number "3"; gene_name "zgc:172079"; gene_source "ensembl_havana"; gene_biotype "protein_coding"; transcript_name "zgc:172079-201"; transcript_source "ensembl_havana"; transcript_biotype "nonsense_mediated_decay"; exon_id "ENSDARE00000571497"; exon_version "1";	chr7	26497547	26497694
chr7	ensembl_havana	exon	26454403	26454539	gene_id "ENSDARG00000056762"; gene_version "6"; transcript_id "ENSDART00000173666"; transcript_version "2"; exon_number "3"; gene_name "zgc:172079"; gene_source "ensembl_havana"; gene_biotype "protein_coding"; transcript_name "zgc:172079-201"; transcript_source "ensembl_havana"; transcript_biotype "nonsense_mediated_decay"; exon_id "ENSDARE00000571497"; exon_version "1";	chr7	26497966	26498065
chr7	ensembl_havana	exon	26453120	26453306	gene_id "ENSDARG00000056762"; gene_version "6"; transcript_id "ENSDART00000173666"; transcript_version "2"; exon_number "4"; gene_name "zgc:172079"; gene_source "ensembl_havana"; gene_biotype "protein_coding"; transcript_name "zgc:172079-201"; transcript_source "ensembl_havana"; transcript_biotype "nonsense_mediated_decay"; exon_id "ENSDARE00000571489"; exon_version "2";	chr7	26432256	26432362
chr7	ensembl_havana	exon	26453120	26453306	gene_id "ENSDARG00000056762"; gene_version "6"; transcript_id "ENSDART00000173666"; transcript_version "2"; exon_number "4"; gene_name "zgc:172079"; gene_source "ensembl_havana"; gene_biotype "protein_coding"; transcript_name "zgc:172079-201"; transcript_source "ensembl_havana"; transcript_biotype "nonsense_mediated_decay"; exon_id "ENSDARE00000571489"; exon_version "2";	chr7	26497547	26497694
chr7	ensembl_havana	exon	26453120	26453306	gene_id "ENSDARG00000056762"; gene_version "6"; transcript_id "ENSDART00000173666"; transcript_version "2"; exon_number "4"; gene_name "zgc:172079"; gene_source "ensembl_havana"; gene_biotype "protein_coding"; transcript_name "zgc:172079-201"; transcript_source "ensembl_havana"; transcript_biotype "nonsense_mediated_decay"; exon_id "ENSDARE00000571489"; exon_version "2";	chr7	26497966	26498065
chr7	ensembl_havana	exon	26452924	26452972	gene_id "ENSDARG00000056762"; gene_version "6"; transcript_id "ENSDART00000173666"; transcript_version "2"; exon_number "5"; gene_name "zgc:172079"; gene_source "ensembl_havana"; gene_biotype "protein_coding"; transcript_name "zgc:172079-201"; transcript_source "ensembl_havana"; transcript_biotype "nonsense_mediated_decay"; exon_id "ENSDARE00000723422"; exon_version "3";	chr7	26432256	26432362
chr7	ensembl_havana	exon	26452924	26452972	gene_id "ENSDARG00000056762"; gene_version "6"; transcript_id "ENSDART00000173666"; transcript_version "2"; exon_number "5"; gene_name "zgc:172079"; gene_source "ensembl_havana"; gene_biotype "protein_coding"; transcript_name "zgc:172079-201"; transcript_source "ensembl_havana"; transcript_biotype "nonsense_mediated_decay"; exon_id "ENSDARE00000723422"; exon_version "3";	chr7	26497547	26497694
chr7	ensembl_havana	exon	26452924	26452972	gene_id "ENSDARG00000056762"; gene_version "6"; transcript_id "ENSDART00000173666"; transcript_version "2"; exon_number "5"; gene_name "zgc:172079"; gene_source "ensembl_havana"; gene_biotype "protein_coding"; transcript_name "zgc:172079-201"; transcript_source "ensembl_havana"; transcript_biotype "nonsense_mediated_decay"; exon_id "ENSDARE00000723422"; exon_version "3";	chr7	26497966	26498065
chr7	ensembl_havana	exon	26449740	26449896	gene_id "ENSDARG00000056762"; gene_version "6"; transcript_id "ENSDART00000173666"; transcript_version "2"; exon_number "6"; gene_name "zgc:172079"; gene_source "ensembl_havana"; gene_biotype "protein_coding"; transcript_name "zgc:172079-201"; transcript_source "ensembl_havana"; transcript_biotype "nonsense_mediated_decay"; exon_id "ENSDARE00001201423"; exon_version "1";	chr7	26432256	26432362
chr7	ensembl_havana	exon	26449740	26449896	gene_id "ENSDARG00000056762"; gene_version "6"; transcript_id "ENSDART00000173666"; transcript_version "2"; exon_number "6"; gene_name "zgc:172079"; gene_source "ensembl_havana"; gene_biotype "protein_coding"; transcript_name "zgc:172079-201"; transcript_source "ensembl_havana"; transcript_biotype "nonsense_mediated_decay"; exon_id "ENSDARE00001201423"; exon_version "1";	chr7	26497547	26497694
chr7	ensembl_havana	exon	26449740	26449896	gene_id "ENSDARG00000056762"; gene_version "6"; transcript_id "ENSDART00000173666"; transcript_version "2"; exon_number "6"; gene_name "zgc:172079"; gene_source "ensembl_havana"; gene_biotype "protein_coding"; transcript_name "zgc:172079-201"; transcript_source "ensembl_havana"; transcript_biotype "nonsense_mediated_decay"; exon_id "ENSDARE00001201423"; exon_version "1";	chr7	26497966	26498065
chr7	ensembl_havana	exon	26446965	26447067	gene_id "ENSDARG00000056762"; gene_version "6"; transcript_id "ENSDART00000173666"; transcript_version "2"; exon_number "7"; gene_name "zgc:172079"; gene_source "ensembl_havana"; gene_biotype "protein_coding"; transcript_name "zgc:172079-201"; transcript_source "ensembl_havana"; transcript_biotype "nonsense_mediated_decay"; exon_id "ENSDARE00001233407"; exon_version "1";	chr7	26432256	26432362
chr7	ensembl_havana	exon	26446020	26446777	gene_id "ENSDARG00000056762"; gene_version "6"; transcript_id "ENSDART00000173666"; transcript_version "2"; exon_number "8"; gene_name "zgc:172079"; gene_source "ensembl_havana"; gene_biotype "protein_coding"; transcript_name "zgc:172079-201"; transcript_source "ensembl_havana"; transcript_biotype "nonsense_mediated_decay"; exon_id "ENSDARE00001232824"; exon_version "1";	chr7	26432256	26432362
chr7	ensembl_havana	five_prime_utr	26457151	26457812	gene_id "ENSDARG00000056762"; gene_version "6"; transcript_id "ENSDART00000173666"; transcript_version "2"; gene_name "zgc:172079"; gene_source "ensembl_havana"; gene_biotype "protein_coding"; transcript_name "zgc:172079-201"; transcript_source "ensembl_havana"; transcript_biotype "nonsense_mediated_decay";	chr7	26432256	26432362
chr7	ensembl_havana	five_prime_utr	26457151	26457812	gene_id "ENSDARG00000056762"; gene_version "6"; transcript_id "ENSDART00000173666"; transcript_version "2"; gene_name "zgc:172079"; gene_source "ensembl_havana"; gene_biotype "protein_coding"; transcript_name "zgc:172079-201"; transcript_source "ensembl_havana"; transcript_biotype "nonsense_mediated_decay";	chr7	26497547	26497694
chr7	ensembl_havana	five_prime_utr	26457151	26457812	gene_id "ENSDARG00000056762"; gene_version "6"; transcript_id "ENSDART00000173666"; transcript_version "2"; gene_name "zgc:172079"; gene_source "ensembl_havana"; gene_biotype "protein_coding"; transcript_name "zgc:172079-201"; transcript_source "ensembl_havana"; transcript_biotype "nonsense_mediated_decay";	chr7	26497966	26498065
chr7	ensembl_havana	three_prime_utr	26452924	26452963	gene_id "ENSDARG00000056762"; gene_version "6"; transcript_id "ENSDART00000173666"; transcript_version "2"; gene_name "zgc:172079"; gene_source "ensembl_havana"; gene_biotype "protein_coding"; transcript_name "zgc:172079-201"; transcript_source "ensembl_havana"; transcript_biotype "nonsense_mediated_decay";	chr7	26432256	26432362
chr7	ensembl_havana	three_prime_utr	26452924	26452963	gene_id "ENSDARG00000056762"; gene_version "6"; transcript_id "ENSDART00000173666"; transcript_version "2"; gene_name "zgc:172079"; gene_source "ensembl_havana"; gene_biotype "protein_coding"; transcript_name "zgc:172079-201"; transcript_source "ensembl_havana"; transcript_biotype "nonsense_mediated_decay";	chr7	26497547	26497694
chr7	ensembl_havana	three_prime_utr	26452924	26452963	gene_id "ENSDARG00000056762"; gene_version "6"; transcript_id "ENSDART00000173666"; transcript_version "2"; gene_name "zgc:172079"; gene_source "ensembl_havana"; gene_biotype "protein_coding"; transcript_name "zgc:172079-201"; transcript_source "ensembl_havana"; transcript_biotype "nonsense_mediated_decay";	chr7	26497966	26498065
chr7	ensembl_havana	three_prime_utr	26449740	26449896	gene_id "ENSDARG00000056762"; gene_version "6"; transcript_id "ENSDART00000173666"; transcript_version "2"; gene_name "zgc:172079"; gene_source "ensembl_havana"; gene_biotype "protein_coding"; transcript_name "zgc:172079-201"; transcript_source "ensembl_havana"; transcript_biotype "nonsense_mediated_decay";	chr7	26432256	26432362
chr7	ensembl_havana	three_prime_utr	26449740	26449896	gene_id "ENSDARG00000056762"; gene_version "6"; transcript_id "ENSDART00000173666"; transcript_version "2"; gene_name "zgc:172079"; gene_source "ensembl_havana"; gene_biotype "protein_coding"; transcript_name "zgc:172079-201"; transcript_source "ensembl_havana"; transcript_biotype "nonsense_mediated_decay";	chr7	26497547	26497694
chr7	ensembl_havana	three_prime_utr	26449740	26449896	gene_id "ENSDARG00000056762"; gene_version "6"; transcript_id "ENSDART00000173666"; transcript_version "2"; gene_name "zgc:172079"; gene_source "ensembl_havana"; gene_biotype "protein_coding"; transcript_name "zgc:172079-201"; transcript_source "ensembl_havana"; transcript_biotype "nonsense_mediated_decay";	chr7	26497966	26498065
chr7	ensembl_havana	three_prime_utr	26446965	26447067	gene_id "ENSDARG00000056762"; gene_version "6"; transcript_id "ENSDART00000173666"; transcript_version "2"; gene_name "zgc:172079"; gene_source "ensembl_havana"; gene_biotype "protein_coding"; transcript_name "zgc:172079-201"; transcript_source "ensembl_havana"; transcript_biotype "nonsense_mediated_decay";	chr7	26432256	26432362
chr7	ensembl_havana	three_prime_utr	26446020	26446777	gene_id "ENSDARG00000056762"; gene_version "6"; transcript_id "ENSDART00000173666"; transcript_version "2"; gene_name "zgc:172079"; gene_source "ensembl_havana"; gene_biotype "protein_coding"; transcript_name "zgc:172079-201"; transcript_source "ensembl_havana"; transcript_biotype "nonsense_mediated_decay";	chr7	26432256	26432362
chr7	havana	gene	26451869	26457208	gene_id "ENSDARG00000105644"; gene_version "2"; gene_name "zgc:172079"; gene_source "havana"; gene_biotype "protein_coding";	chr7	26432256	26432362
chr7	havana	gene	26451869	26457208	gene_id "ENSDARG00000105644"; gene_version "2"; gene_name "zgc:172079"; gene_source "havana"; gene_biotype "protein_coding";	chr7	26497547	26497694
chr7	havana	gene	26451869	26457208	gene_id "ENSDARG00000105644"; gene_version "2"; gene_name "zgc:172079"; gene_source "havana"; gene_biotype "protein_coding";	chr7	26497966	26498065
chr7	havana	transcript	26451869	26457208	gene_id "ENSDARG00000105644"; gene_version "2"; transcript_id "ENSDART00000173519"; transcript_version "2"; gene_name "zgc:172079"; gene_source "havana"; gene_biotype "protein_coding"; transcript_name "zgc:172079-203"; transcript_source "havana"; transcript_biotype "protein_coding";	chr7	26432256	26432362
chr7	havana	transcript	26451869	26457208	gene_id "ENSDARG00000105644"; gene_version "2"; transcript_id "ENSDART00000173519"; transcript_version "2"; gene_name "zgc:172079"; gene_source "havana"; gene_biotype "protein_coding"; transcript_name "zgc:172079-203"; transcript_source "havana"; transcript_biotype "protein_coding";	chr7	26497547	26497694
chr7	havana	transcript	26451869	26457208	gene_id "ENSDARG00000105644"; gene_version "2"; transcript_id "ENSDART00000173519"; transcript_version "2"; gene_name "zgc:172079"; gene_source "havana"; gene_biotype "protein_coding"; transcript_name "zgc:172079-203"; transcript_source "havana"; transcript_biotype "protein_coding";	chr7	26497966	26498065
chr7	havana	exon	26456959	26457208	gene_id "ENSDARG00000105644"; gene_version "2"; transcript_id "ENSDART00000173519"; transcript_version "2"; exon_number "1"; gene_name "zgc:172079"; gene_source "havana"; gene_biotype "protein_coding"; transcript_name "zgc:172079-203"; transcript_source "havana"; transcript_biotype "protein_coding"; exon_id "ENSDARE00001232626"; exon_version "1";	chr7	26432256	26432362
chr7	havana	exon	26456959	26457208	gene_id "ENSDARG00000105644"; gene_version "2"; transcript_id "ENSDART00000173519"; transcript_version "2"; exon_number "1"; gene_name "zgc:172079"; gene_source "havana"; gene_biotype "protein_coding"; transcript_name "zgc:172079-203"; transcript_source "havana"; transcript_biotype "protein_coding"; exon_id "ENSDARE00001232626"; exon_version "1";	chr7	26497547	26497694
chr7	havana	exon	26456959	26457208	gene_id "ENSDARG00000105644"; gene_version "2"; transcript_id "ENSDART00000173519"; transcript_version "2"; exon_number "1"; gene_name "zgc:172079"; gene_source "havana"; gene_biotype "protein_coding"; transcript_name "zgc:172079-203"; transcript_source "havana"; transcript_biotype "protein_coding"; exon_id "ENSDARE00001232626"; exon_version "1";	chr7	26497966	26498065
chr7	havana	exon	26456725	26456790	gene_id "ENSDARG00000105644"; gene_version "2"; transcript_id "ENSDART00000173519"; transcript_version "2"; exon_number "2"; gene_name "zgc:172079"; gene_source "havana"; gene_biotype "protein_coding"; transcript_name "zgc:172079-203"; transcript_source "havana"; transcript_biotype "protein_coding"; exon_id "ENSDARE00001232929"; exon_version "1";	chr7	26432256	26432362
chr7	havana	exon	26456725	26456790	gene_id "ENSDARG00000105644"; gene_version "2"; transcript_id "ENSDART00000173519"; transcript_version "2"; exon_number "2"; gene_name "zgc:172079"; gene_source "havana"; gene_biotype "protein_coding"; transcript_name "zgc:172079-203"; transcript_source "havana"; transcript_biotype "protein_coding"; exon_id "ENSDARE00001232929"; exon_version "1";	chr7	26497547	26497694
chr7	havana	exon	26456725	26456790	gene_id "ENSDARG00000105644"; gene_version "2"; transcript_id "ENSDART00000173519"; transcript_version "2"; exon_number "2"; gene_name "zgc:172079"; gene_source "havana"; gene_biotype "protein_coding"; transcript_name "zgc:172079-203"; transcript_source "havana"; transcript_biotype "protein_coding"; exon_id "ENSDARE00001232929"; exon_version "1";	chr7	26497966	26498065
chr7	havana	exon	26454403	26454539	gene_id "ENSDARG00000105644"; gene_version "2"; transcript_id "ENSDART00000173519"; transcript_version "2"; exon_number "3"; gene_name "zgc:172079"; gene_source "havana"; gene_biotype "protein_coding"; transcript_name "zgc:172079-203"; transcript_source "havana"; transcript_biotype "protein_coding"; exon_id "ENSDARE00001232193"; exon_version "1";	chr7	26432256	26432362
chr7	havana	exon	26454403	26454539	gene_id "ENSDARG00000105644"; gene_version "2"; transcript_id "ENSDART00000173519"; transcript_version "2"; exon_number "3"; gene_name "zgc:172079"; gene_source "havana"; gene_biotype "protein_coding"; transcript_name "zgc:172079-203"; transcript_source "havana"; transcript_biotype "protein_coding"; exon_id "ENSDARE00001232193"; exon_version "1";	chr7	26497547	26497694
chr7	havana	exon	26454403	26454539	gene_id "ENSDARG00000105644"; gene_version "2"; transcript_id "ENSDART00000173519"; transcript_version "2"; exon_number "3"; gene_name "zgc:172079"; gene_source "havana"; gene_biotype "protein_coding"; transcript_name "zgc:172079-203"; transcript_source "havana"; transcript_biotype "protein_coding"; exon_id "ENSDARE00001232193"; exon_version "1";	chr7	26497966	26498065
chr7	havana	exon	26453120	26453306	gene_id "ENSDARG00000105644"; gene_version "2"; transcript_id "ENSDART00000173519"; transcript_version "2"; exon_number "4"; gene_name "zgc:172079"; gene_source "havana"; gene_biotype "protein_coding"; transcript_name "zgc:172079-203"; transcript_source "havana"; transcript_biotype "protein_coding"; exon_id "ENSDARE00001233727"; exon_version "1";	chr7	26432256	26432362
chr7	havana	exon	26453120	26453306	gene_id "ENSDARG00000105644"; gene_version "2"; transcript_id "ENSDART00000173519"; transcript_version "2"; exon_number "4"; gene_name "zgc:172079"; gene_source "havana"; gene_biotype "protein_coding"; transcript_name "zgc:172079-203"; transcript_source "havana"; transcript_biotype "protein_coding"; exon_id "ENSDARE00001233727"; exon_version "1";	chr7	26497547	26497694
chr7	havana	exon	26453120	26453306	gene_id "ENSDARG00000105644"; gene_version "2"; transcript_id "ENSDART00000173519"; transcript_version "2"; exon_number "4"; gene_name "zgc:172079"; gene_source "havana"; gene_biotype "protein_coding"; transcript_name "zgc:172079-203"; transcript_source "havana"; transcript_biotype "protein_coding"; exon_id "ENSDARE00001233727"; exon_version "1";	chr7	26497966	26498065
chr7	havana	exon	26451869	26452972	gene_id "ENSDARG00000105644"; gene_version "2"; transcript_id "ENSDART00000173519"; transcript_version "2"; exon_number "5"; gene_name "zgc:172079"; gene_source "havana"; gene_biotype "protein_coding"; transcript_name "zgc:172079-203"; transcript_source "havana"; transcript_biotype "protein_coding"; exon_id "ENSDARE00001232293"; exon_version "1";	chr7	26432256	26432362
chr7	havana	exon	26451869	26452972	gene_id "ENSDARG00000105644"; gene_version "2"; transcript_id "ENSDART00000173519"; transcript_version "2"; exon_number "5"; gene_name "zgc:172079"; gene_source "havana"; gene_biotype "protein_coding"; transcript_name "zgc:172079-203"; transcript_source "havana"; transcript_biotype "protein_coding"; exon_id "ENSDARE00001232293"; exon_version "1";	chr7	26497547	26497694
chr7	havana	exon	26451869	26452972	gene_id "ENSDARG00000105644"; gene_version "2"; transcript_id "ENSDART00000173519"; transcript_version "2"; exon_number "5"; gene_name "zgc:172079"; gene_source "havana"; gene_biotype "protein_coding"; transcript_name "zgc:172079-203"; transcript_source "havana"; transcript_biotype "protein_coding"; exon_id "ENSDARE00001232293"; exon_version "1";	chr7	26497966	26498065
chr7	havana	five_prime_utr	26457151	26457208	gene_id "ENSDARG00000105644"; gene_version "2"; transcript_id "ENSDART00000173519"; transcript_version "2"; gene_name "zgc:172079"; gene_source "havana"; gene_biotype "protein_coding"; transcript_name "zgc:172079-203"; transcript_source "havana"; transcript_biotype "protein_coding";	chr7	26432256	26432362
chr7	havana	five_prime_utr	26457151	26457208	gene_id "ENSDARG00000105644"; gene_version "2"; transcript_id "ENSDART00000173519"; transcript_version "2"; gene_name "zgc:172079"; gene_source "havana"; gene_biotype "protein_coding"; transcript_name "zgc:172079-203"; transcript_source "havana"; transcript_biotype "protein_coding";	chr7	26497547	26497694
chr7	havana	five_prime_utr	26457151	26457208	gene_id "ENSDARG00000105644"; gene_version "2"; transcript_id "ENSDART00000173519"; transcript_version "2"; gene_name "zgc:172079"; gene_source "havana"; gene_biotype "protein_coding"; transcript_name "zgc:172079-203"; transcript_source "havana"; transcript_biotype "protein_coding";	chr7	26497966	26498065
chr7	havana	three_prime_utr	26451869	26452963	gene_id "ENSDARG00000105644"; gene_version "2"; transcript_id "ENSDART00000173519"; transcript_version "2"; gene_name "zgc:172079"; gene_source "havana"; gene_biotype "protein_coding"; transcript_name "zgc:172079-203"; transcript_source "havana"; transcript_biotype "protein_coding";	chr7	26432256	26432362
chr7	havana	three_prime_utr	26451869	26452963	gene_id "ENSDARG00000105644"; gene_version "2"; transcript_id "ENSDART00000173519"; transcript_version "2"; gene_name "zgc:172079"; gene_source "havana"; gene_biotype "protein_coding"; transcript_name "zgc:172079-203"; transcript_source "havana"; transcript_biotype "protein_coding";	chr7	26497547	26497694
chr7	havana	three_prime_utr	26451869	26452963	gene_id "ENSDARG00000105644"; gene_version "2"; transcript_id "ENSDART00000173519"; transcript_version "2"; gene_name "zgc:172079"; gene_source "havana"; gene_biotype "protein_coding"; transcript_name "zgc:172079-203"; transcript_source "havana"; transcript_biotype "protein_coding";	chr7	26497966	26498065
chr7	havana	transcript	26454150	26457198	gene_id "ENSDARG00000105644"; gene_version "2"; transcript_id "ENSDART00000173587"; transcript_version "2"; gene_name "zgc:172079"; gene_source "havana"; gene_biotype "protein_coding"; transcript_name "zgc:172079-204"; transcript_source "havana"; transcript_biotype "retained_intron";	chr7	26432256	26432362
chr7	havana	transcript	26454150	26457198	gene_id "ENSDARG00000105644"; gene_version "2"; transcript_id "ENSDART00000173587"; transcript_version "2"; gene_name "zgc:172079"; gene_source "havana"; gene_biotype "protein_coding"; transcript_name "zgc:172079-204"; transcript_source "havana"; transcript_biotype "retained_intron";	chr7	26497547	26497694
chr7	havana	transcript	26454150	26457198	gene_id "ENSDARG00000105644"; gene_version "2"; transcript_id "ENSDART00000173587"; transcript_version "2"; gene_name "zgc:172079"; gene_source "havana"; gene_biotype "protein_coding"; transcript_name "zgc:172079-204"; transcript_source "havana"; transcript_biotype "retained_intron";	chr7	26497966	26498065
chr7	havana	exon	26456959	26457198	gene_id "ENSDARG00000105644"; gene_version "2"; transcript_id "ENSDART00000173587"; transcript_version "2"; exon_number "1"; gene_name "zgc:172079"; gene_source "havana"; gene_biotype "protein_coding"; transcript_name "zgc:172079-204"; transcript_source "havana"; transcript_biotype "retained_intron"; exon_id "ENSDARE00001233027"; exon_version "1";	chr7	26432256	26432362
chr7	havana	exon	26456959	26457198	gene_id "ENSDARG00000105644"; gene_version "2"; transcript_id "ENSDART00000173587"; transcript_version "2"; exon_number "1"; gene_name "zgc:172079"; gene_source "havana"; gene_biotype "protein_coding"; transcript_name "zgc:172079-204"; transcript_source "havana"; transcript_biotype "retained_intron"; exon_id "ENSDARE00001233027"; exon_version "1";	chr7	26497547	26497694
chr7	havana	exon	26456959	26457198	gene_id "ENSDARG00000105644"; gene_version "2"; transcript_id "ENSDART00000173587"; transcript_version "2"; exon_number "1"; gene_name "zgc:172079"; gene_source "havana"; gene_biotype "protein_coding"; transcript_name "zgc:172079-204"; transcript_source "havana"; transcript_biotype "retained_intron"; exon_id "ENSDARE00001233027"; exon_version "1";	chr7	26497966	26498065
chr7	havana	exon	26456725	26456790	gene_id "ENSDARG00000105644"; gene_version "2"; transcript_id "ENSDART00000173587"; transcript_version "2"; exon_number "2"; gene_name "zgc:172079"; gene_source "havana"; gene_biotype "protein_coding"; transcript_name "zgc:172079-204"; transcript_source "havana"; transcript_biotype "retained_intron"; exon_id "ENSDARE00001233625"; exon_version "1";	chr7	26432256	26432362
chr7	havana	exon	26456725	26456790	gene_id "ENSDARG00000105644"; gene_version "2"; transcript_id "ENSDART00000173587"; transcript_version "2"; exon_number "2"; gene_name "zgc:172079"; gene_source "havana"; gene_biotype "protein_coding"; transcript_name "zgc:172079-204"; transcript_source "havana"; transcript_biotype "retained_intron"; exon_id "ENSDARE00001233625"; exon_version "1";	chr7	26497547	26497694
chr7	havana	exon	26456725	26456790	gene_id "ENSDARG00000105644"; gene_version "2"; transcript_id "ENSDART00000173587"; transcript_version "2"; exon_number "2"; gene_name "zgc:172079"; gene_source "havana"; gene_biotype "protein_coding"; transcript_name "zgc:172079-204"; transcript_source "havana"; transcript_biotype "retained_intron"; exon_id "ENSDARE00001233625"; exon_version "1";	chr7	26497966	26498065
chr7	havana	exon	26454150	26454539	gene_id "ENSDARG00000105644"; gene_version "2"; transcript_id "ENSDART00000173587"; transcript_version "2"; exon_number "3"; gene_name "zgc:172079"; gene_source "havana"; gene_biotype "protein_coding"; transcript_name "zgc:172079-204"; transcript_source "havana"; transcript_biotype "retained_intron"; exon_id "ENSDARE00001232647"; exon_version "1";	chr7	26432256	26432362
chr7	havana	exon	26454150	26454539	gene_id "ENSDARG00000105644"; gene_version "2"; transcript_id "ENSDART00000173587"; transcript_version "2"; exon_number "3"; gene_name "zgc:172079"; gene_source "havana"; gene_biotype "protein_coding"; transcript_name "zgc:172079-204"; transcript_source "havana"; transcript_biotype "retained_intron"; exon_id "ENSDARE00001232647"; exon_version "1";	chr7	26497547	26497694
chr7	havana	exon	26454150	26454539	gene_id "ENSDARG00000105644"; gene_version "2"; transcript_id "ENSDART00000173587"; transcript_version "2"; exon_number "3"; gene_name "zgc:172079"; gene_source "havana"; gene_biotype "protein_coding"; transcript_name "zgc:172079-204"; transcript_source "havana"; transcript_biotype "retained_intron"; exon_id "ENSDARE00001232647"; exon_version "1";	chr7	26497966	26498065
chr7	ensembl_havana	gene	26459360	26467404	gene_id "ENSDARG00000077314"; gene_version "5"; gene_name "mblac1"; gene_source "ensembl_havana"; gene_biotype "protein_coding";	chr7	26432256	26432362
chr7	ensembl_havana	gene	26459360	26467404	gene_id "ENSDARG00000077314"; gene_version "5"; gene_name "mblac1"; gene_source "ensembl_havana"; gene_biotype "protein_coding";	chr7	26497547	26497694
chr7	ensembl_havana	gene	26459360	26467404	gene_id "ENSDARG00000077314"; gene_version "5"; gene_name "mblac1"; gene_source "ensembl_havana"; gene_biotype "protein_coding";	chr7	26497966	26498065
chr7	havana	transcript	26459360	26467404	gene_id "ENSDARG00000077314"; gene_version "5"; transcript_id "ENSDART00000170859"; transcript_version "3"; gene_name "mblac1"; gene_source "ensembl_havana"; gene_biotype "protein_coding"; transcript_name "mblac1-202"; transcript_source "havana"; transcript_biotype "protein_coding";	chr7	26432256	26432362
chr7	havana	transcript	26459360	26467404	gene_id "ENSDARG00000077314"; gene_version "5"; transcript_id "ENSDART00000170859"; transcript_version "3"; gene_name "mblac1"; gene_source "ensembl_havana"; gene_biotype "protein_coding"; transcript_name "mblac1-202"; transcript_source "havana"; transcript_biotype "protein_coding";	chr7	26497547	26497694
chr7	havana	transcript	26459360	26467404	gene_id "ENSDARG00000077314"; gene_version "5"; transcript_id "ENSDART00000170859"; transcript_version "3"; gene_name "mblac1"; gene_source "ensembl_havana"; gene_biotype "protein_coding"; transcript_name "mblac1-202"; transcript_source "havana"; transcript_biotype "protein_coding";	chr7	26497966	26498065
chr7	havana	exon	26467295	26467404	gene_id "ENSDARG00000077314"; gene_version "5"; transcript_id "ENSDART00000170859"; transcript_version "3"; exon_number "1"; gene_name "mblac1"; gene_source "ensembl_havana"; gene_biotype "protein_coding"; transcript_name "mblac1-202"; transcript_source "havana"; transcript_biotype "protein_coding"; exon_id "ENSDARE00001233522"; exon_version "1";	chr7	26432256	26432362
chr7	havana	exon	26467295	26467404	gene_id "ENSDARG00000077314"; gene_version "5"; transcript_id "ENSDART00000170859"; transcript_version "3"; exon_number "1"; gene_name "mblac1"; gene_source "ensembl_havana"; gene_biotype "protein_coding"; transcript_name "mblac1-202"; transcript_source "havana"; transcript_biotype "protein_coding"; exon_id "ENSDARE00001233522"; exon_version "1";	chr7	26497547	26497694
chr7	havana	exon	26467295	26467404	gene_id "ENSDARG00000077314"; gene_version "5"; transcript_id "ENSDART00000170859"; transcript_version "3"; exon_number "1"; gene_name "mblac1"; gene_source "ensembl_havana"; gene_biotype "protein_coding"; transcript_name "mblac1-202"; transcript_source "havana"; transcript_biotype "protein_coding"; exon_id "ENSDARE00001233522"; exon_version "1";	chr7	26497966	26498065
chr7	havana	exon	26459360	26461072	gene_id "ENSDARG00000077314"; gene_version "5"; transcript_id "ENSDART00000170859"; transcript_version "3"; exon_number "2"; gene_name "mblac1"; gene_source "ensembl_havana"; gene_biotype "protein_coding"; transcript_name "mblac1-202"; transcript_source "havana"; transcript_biotype "protein_coding"; exon_id "ENSDARE00001225591"; exon_version "2";	chr7	26432256	26432362
chr7	havana	exon	26459360	26461072	gene_id "ENSDARG00000077314"; gene_version "5"; transcript_id "ENSDART00000170859"; transcript_version "3"; exon_number "2"; gene_name "mblac1"; gene_source "ensembl_havana"; gene_biotype "protein_coding"; transcript_name "mblac1-202"; transcript_source "havana"; transcript_biotype "protein_coding"; exon_id "ENSDARE00001225591"; exon_version "2";	chr7	26497547	26497694
chr7	havana	exon	26459360	26461072	gene_id "ENSDARG00000077314"; gene_version "5"; transcript_id "ENSDART00000170859"; transcript_version "3"; exon_number "2"; gene_name "mblac1"; gene_source "ensembl_havana"; gene_biotype "protein_coding"; transcript_name "mblac1-202"; transcript_source "havana"; transcript_biotype "protein_coding"; exon_id "ENSDARE00001225591"; exon_version "2";	chr7	26497966	26498065
chr7	havana	five_prime_utr	26467373	26467404	gene_id "ENSDARG00000077314"; gene_version "5"; transcript_id "ENSDART00000170859"; transcript_version "3"; gene_name "mblac1"; gene_source "ensembl_havana"; gene_biotype "protein_coding"; transcript_name "mblac1-202"; transcript_source "havana"; transcript_biotype "protein_coding";	chr7	26432256	26432362
chr7	havana	five_prime_utr	26467373	26467404	gene_id "ENSDARG00000077314"; gene_version "5"; transcript_id "ENSDART00000170859"; transcript_version "3"; gene_name "mblac1"; gene_source "ensembl_havana"; gene_biotype "protein_coding"; transcript_name "mblac1-202"; transcript_source "havana"; transcript_biotype "protein_coding";	chr7	26497547	26497694
chr7	havana	five_prime_utr	26467373	26467404	gene_id "ENSDARG00000077314"; gene_version "5"; transcript_id "ENSDART00000170859"; transcript_version "3"; gene_name "mblac1"; gene_source "ensembl_havana"; gene_biotype "protein_coding"; transcript_name "mblac1-202"; transcript_source "havana"; transcript_biotype "protein_coding";	chr7	26497966	26498065
chr7	havana	three_prime_utr	26459360	26460832	gene_id "ENSDARG00000077314"; gene_version "5"; transcript_id "ENSDART00000170859"; transcript_version "3"; gene_name "mblac1"; gene_source "ensembl_havana"; gene_biotype "protein_coding"; transcript_name "mblac1-202"; transcript_source "havana"; transcript_biotype "protein_coding";	chr7	26432256	26432362
chr7	havana	three_prime_utr	26459360	26460832	gene_id "ENSDARG00000077314"; gene_version "5"; transcript_id "ENSDART00000170859"; transcript_version "3"; gene_name "mblac1"; gene_source "ensembl_havana"; gene_biotype "protein_coding"; transcript_name "mblac1-202"; transcript_source "havana"; transcript_biotype "protein_coding";	chr7	26497547	26497694
chr7	havana	three_prime_utr	26459360	26460832	gene_id "ENSDARG00000077314"; gene_version "5"; transcript_id "ENSDART00000170859"; transcript_version "3"; gene_name "mblac1"; gene_source "ensembl_havana"; gene_biotype "protein_coding"; transcript_name "mblac1-202"; transcript_source "havana"; transcript_biotype "protein_coding";	chr7	26497966	26498065
chr7	ensembl_havana	transcript	26459360	26462831	gene_id "ENSDARG00000077314"; gene_version "5"; transcript_id "ENSDART00000113543"; transcript_version "5"; gene_name "mblac1"; gene_source "ensembl_havana"; gene_biotype "protein_coding"; transcript_name "mblac1-201"; transcript_source "ensembl_havana"; transcript_biotype "protein_coding";	chr7	26432256	26432362
chr7	ensembl_havana	transcript	26459360	26462831	gene_id "ENSDARG00000077314"; gene_version "5"; transcript_id "ENSDART00000113543"; transcript_version "5"; gene_name "mblac1"; gene_source "ensembl_havana"; gene_biotype "protein_coding"; transcript_name "mblac1-201"; transcript_source "ensembl_havana"; transcript_biotype "protein_coding";	chr7	26497547	26497694
chr7	ensembl_havana	transcript	26459360	26462831	gene_id "ENSDARG00000077314"; gene_version "5"; transcript_id "ENSDART00000113543"; transcript_version "5"; gene_name "mblac1"; gene_source "ensembl_havana"; gene_biotype "protein_coding"; transcript_name "mblac1-201"; transcript_source "ensembl_havana"; transcript_biotype "protein_coding";	chr7	26497966	26498065
chr7	ensembl_havana	exon	26462367	26462831	gene_id "ENSDARG00000077314"; gene_version "5"; transcript_id "ENSDART00000113543"; transcript_version "5"; exon_number "1"; gene_name "mblac1"; gene_source "ensembl_havana"; gene_biotype "protein_coding"; transcript_name "mblac1-201"; transcript_source "ensembl_havana"; transcript_biotype "protein_coding"; exon_id "ENSDARE00000776393"; exon_version "4";	chr7	26432256	26432362
chr7	ensembl_havana	exon	26462367	26462831	gene_id "ENSDARG00000077314"; gene_version "5"; transcript_id "ENSDART00000113543"; transcript_version "5"; exon_number "1"; gene_name "mblac1"; gene_source "ensembl_havana"; gene_biotype "protein_coding"; transcript_name "mblac1-201"; transcript_source "ensembl_havana"; transcript_biotype "protein_coding"; exon_id "ENSDARE00000776393"; exon_version "4";	chr7	26497547	26497694
chr7	ensembl_havana	exon	26462367	26462831	gene_id "ENSDARG00000077314"; gene_version "5"; transcript_id "ENSDART00000113543"; transcript_version "5"; exon_number "1"; gene_name "mblac1"; gene_source "ensembl_havana"; gene_biotype "protein_coding"; transcript_name "mblac1-201"; transcript_source "ensembl_havana"; transcript_biotype "protein_coding"; exon_id "ENSDARE00000776393"; exon_version "4";	chr7	26497966	26498065
chr7	ensembl_havana	exon	26459360	26461072	gene_id "ENSDARG00000077314"; gene_version "5"; transcript_id "ENSDART00000113543"; transcript_version "5"; exon_number "2"; gene_name "mblac1"; gene_source "ensembl_havana"; gene_biotype "protein_coding"; transcript_name "mblac1-201"; transcript_source "ensembl_havana"; transcript_biotype "protein_coding"; exon_id "ENSDARE00001225591"; exon_version "2";	chr7	26432256	26432362
chr7	ensembl_havana	exon	26459360	26461072	gene_id "ENSDARG00000077314"; gene_version "5"; transcript_id "ENSDART00000113543"; transcript_version "5"; exon_number "2"; gene_name "mblac1"; gene_source "ensembl_havana"; gene_biotype "protein_coding"; transcript_name "mblac1-201"; transcript_source "ensembl_havana"; transcript_biotype "protein_coding"; exon_id "ENSDARE00001225591"; exon_version "2";	chr7	26497547	26497694
chr7	ensembl_havana	exon	26459360	26461072	gene_id "ENSDARG00000077314"; gene_version "5"; transcript_id "ENSDART00000113543"; transcript_version "5"; exon_number "2"; gene_name "mblac1"; gene_source "ensembl_havana"; gene_biotype "protein_coding"; transcript_name "mblac1-201"; transcript_source "ensembl_havana"; transcript_biotype "protein_coding"; exon_id "ENSDARE00001225591"; exon_version "2";	chr7	26497966	26498065
chr7	ensembl_havana	three_prime_utr	26459360	26460832	gene_id "ENSDARG00000077314"; gene_version "5"; transcript_id "ENSDART00000113543"; transcript_version "5"; gene_name "mblac1"; gene_source "ensembl_havana"; gene_biotype "protein_coding"; transcript_name "mblac1-201"; transcript_source "ensembl_havana"; transcript_biotype "protein_coding";	chr7	26432256	26432362
chr7	ensembl_havana	three_prime_utr	26459360	26460832	gene_id "ENSDARG00000077314"; gene_version "5"; transcript_id "ENSDART00000113543"; transcript_version "5"; gene_name "mblac1"; gene_source "ensembl_havana"; gene_biotype "protein_coding"; transcript_name "mblac1-201"; transcript_source "ensembl_havana"; transcript_biotype "protein_coding";	chr7	26497547	26497694
chr7	ensembl_havana	three_prime_utr	26459360	26460832	gene_id "ENSDARG00000077314"; gene_version "5"; transcript_id "ENSDART00000113543"; transcript_version "5"; gene_name "mblac1"; gene_source "ensembl_havana"; gene_biotype "protein_coding"; transcript_name "mblac1-201"; transcript_source "ensembl_havana"; transcript_biotype "protein_coding";	chr7	26497966	26498065
chr7	ensembl_havana	gene	26466826	26473483	gene_id "ENSDARG00000040265"; gene_version "4"; gene_name "mpdu1b"; gene_source "ensembl_havana"; gene_biotype "protein_coding";	chr7	26432256	26432362
chr7	ensembl_havana	gene	26466826	26473483	gene_id "ENSDARG00000040265"; gene_version "4"; gene_name "mpdu1b"; gene_source "ensembl_havana"; gene_biotype "protein_coding";	chr7	26497547	26497694
chr7	ensembl_havana	gene	26466826	26473483	gene_id "ENSDARG00000040265"; gene_version "4"; gene_name "mpdu1b"; gene_source "ensembl_havana"; gene_biotype "protein_coding";	chr7	26497966	26498065
chr7	ensembl_havana	transcript	26466826	26473483	gene_id "ENSDARG00000040265"; gene_version "4"; transcript_id "ENSDART00000058908"; transcript_version "4"; gene_name "mpdu1b"; gene_source "ensembl_havana"; gene_biotype "protein_coding"; transcript_name "mpdu1b-201"; transcript_source "ensembl_havana"; transcript_biotype "protein_coding";	chr7	26432256	26432362
chr7	ensembl_havana	transcript	26466826	26473483	gene_id "ENSDARG00000040265"; gene_version "4"; transcript_id "ENSDART00000058908"; transcript_version "4"; gene_name "mpdu1b"; gene_source "ensembl_havana"; gene_biotype "protein_coding"; transcript_name "mpdu1b-201"; transcript_source "ensembl_havana"; transcript_biotype "protein_coding";	chr7	26497547	26497694
chr7	ensembl_havana	transcript	26466826	26473483	gene_id "ENSDARG00000040265"; gene_version "4"; transcript_id "ENSDART00000058908"; transcript_version "4"; gene_name "mpdu1b"; gene_source "ensembl_havana"; gene_biotype "protein_coding"; transcript_name "mpdu1b-201"; transcript_source "ensembl_havana"; transcript_biotype "protein_coding";	chr7	26497966	26498065
chr7	ensembl_havana	exon	26466826	26466979	gene_id "ENSDARG00000040265"; gene_version "4"; transcript_id "ENSDART00000058908"; transcript_version "4"; exon_number "1"; gene_name "mpdu1b"; gene_source "ensembl_havana"; gene_biotype "protein_coding"; transcript_name "mpdu1b-201"; transcript_source "ensembl_havana"; transcript_biotype "protein_coding"; exon_id "ENSDARE00000986601"; exon_version "1";	chr7	26432256	26432362
chr7	ensembl_havana	exon	26466826	26466979	gene_id "ENSDARG00000040265"; gene_version "4"; transcript_id "ENSDART00000058908"; transcript_version "4"; exon_number "1"; gene_name "mpdu1b"; gene_source "ensembl_havana"; gene_biotype "protein_coding"; transcript_name "mpdu1b-201"; transcript_source "ensembl_havana"; transcript_biotype "protein_coding"; exon_id "ENSDARE00000986601"; exon_version "1";	chr7	26497547	26497694
chr7	ensembl_havana	exon	26466826	26466979	gene_id "ENSDARG00000040265"; gene_version "4"; transcript_id "ENSDART00000058908"; transcript_version "4"; exon_number "1"; gene_name "mpdu1b"; gene_source "ensembl_havana"; gene_biotype "protein_coding"; transcript_name "mpdu1b-201"; transcript_source "ensembl_havana"; transcript_biotype "protein_coding"; exon_id "ENSDARE00000986601"; exon_version "1";	chr7	26497966	26498065
chr7	ensembl_havana	exon	26468254	26468319	gene_id "ENSDARG00000040265"; gene_version "4"; transcript_id "ENSDART00000058908"; transcript_version "4"; exon_number "2"; gene_name "mpdu1b"; gene_source "ensembl_havana"; gene_biotype "protein_coding"; transcript_name "mpdu1b-201"; transcript_source "ensembl_havana"; transcript_biotype "protein_coding"; exon_id "ENSDARE00001124584"; exon_version "1";	chr7	26432256	26432362
chr7	ensembl_havana	exon	26468254	26468319	gene_id "ENSDARG00000040265"; gene_version "4"; transcript_id "ENSDART00000058908"; transcript_version "4"; exon_number "2"; gene_name "mpdu1b"; gene_source "ensembl_havana"; gene_biotype "protein_coding"; transcript_name "mpdu1b-201"; transcript_source "ensembl_havana"; transcript_biotype "protein_coding"; exon_id "ENSDARE00001124584"; exon_version "1";	chr7	26497547	26497694
chr7	ensembl_havana	exon	26468254	26468319	gene_id "ENSDARG00000040265"; gene_version "4"; transcript_id "ENSDART00000058908"; transcript_version "4"; exon_number "2"; gene_name "mpdu1b"; gene_source "ensembl_havana"; gene_biotype "protein_coding"; transcript_name "mpdu1b-201"; transcript_source "ensembl_havana"; transcript_biotype "protein_coding"; exon_id "ENSDARE00001124584"; exon_version "1";	chr7	26497966	26498065
chr7	ensembl_havana	exon	26468409	26468541	gene_id "ENSDARG00000040265"; gene_version "4"; transcript_id "ENSDART00000058908"; transcript_version "4"; exon_number "3"; gene_name "mpdu1b"; gene_source "ensembl_havana"; gene_biotype "protein_coding"; transcript_name "mpdu1b-201"; transcript_source "ensembl_havana"; transcript_biotype "protein_coding"; exon_id "ENSDARE00001116469"; exon_version "1";	chr7	26432256	26432362
chr7	ensembl_havana	exon	26468409	26468541	gene_id "ENSDARG00000040265"; gene_version "4"; transcript_id "ENSDART00000058908"; transcript_version "4"; exon_number "3"; gene_name "mpdu1b"; gene_source "ensembl_havana"; gene_biotype "protein_coding"; transcript_name "mpdu1b-201"; transcript_source "ensembl_havana"; transcript_biotype "protein_coding"; exon_id "ENSDARE00001116469"; exon_version "1";	chr7	26497547	26497694
chr7	ensembl_havana	exon	26468409	26468541	gene_id "ENSDARG00000040265"; gene_version "4"; transcript_id "ENSDART00000058908"; transcript_version "4"; exon_number "3"; gene_name "mpdu1b"; gene_source "ensembl_havana"; gene_biotype "protein_coding"; transcript_name "mpdu1b-201"; transcript_source "ensembl_havana"; transcript_biotype "protein_coding"; exon_id "ENSDARE00001116469"; exon_version "1";	chr7	26497966	26498065
chr7	ensembl_havana	exon	26468702	26468787	gene_id "ENSDARG00000040265"; gene_version "4"; transcript_id "ENSDART00000058908"; transcript_version "4"; exon_number "4"; gene_name "mpdu1b"; gene_source "ensembl_havana"; gene_biotype "protein_coding"; transcript_name "mpdu1b-201"; transcript_source "ensembl_havana"; transcript_biotype "protein_coding"; exon_id "ENSDARE00000435245"; exon_version "1";	chr7	26432256	26432362
chr7	ensembl_havana	exon	26468702	26468787	gene_id "ENSDARG00000040265"; gene_version "4"; transcript_id "ENSDART00000058908"; transcript_version "4"; exon_number "4"; gene_name "mpdu1b"; gene_source "ensembl_havana"; gene_biotype "protein_coding"; transcript_name "mpdu1b-201"; transcript_source "ensembl_havana"; transcript_biotype "protein_coding"; exon_id "ENSDARE00000435245"; exon_version "1";	chr7	26497547	26497694
chr7	ensembl_havana	exon	26468702	26468787	gene_id "ENSDARG00000040265"; gene_version "4"; transcript_id "ENSDART00000058908"; transcript_version "4"; exon_number "4"; gene_name "mpdu1b"; gene_source "ensembl_havana"; gene_biotype "protein_coding"; transcript_name "mpdu1b-201"; transcript_source "ensembl_havana"; transcript_biotype "protein_coding"; exon_id "ENSDARE00000435245"; exon_version "1";	chr7	26497966	26498065
chr7	ensembl_havana	exon	26469753	26469871	gene_id "ENSDARG00000040265"; gene_version "4"; transcript_id "ENSDART00000058908"; transcript_version "4"; exon_number "5"; gene_name "mpdu1b"; gene_source "ensembl_havana"; gene_biotype "protein_coding"; transcript_name "mpdu1b-201"; transcript_source "ensembl_havana"; transcript_biotype "protein_coding"; exon_id "ENSDARE00000435244"; exon_version "1";	chr7	26432256	26432362
chr7	ensembl_havana	exon	26469753	26469871	gene_id "ENSDARG00000040265"; gene_version "4"; transcript_id "ENSDART00000058908"; transcript_version "4"; exon_number "5"; gene_name "mpdu1b"; gene_source "ensembl_havana"; gene_biotype "protein_coding"; transcript_name "mpdu1b-201"; transcript_source "ensembl_havana"; transcript_biotype "protein_coding"; exon_id "ENSDARE00000435244"; exon_version "1";	chr7	26497547	26497694
chr7	ensembl_havana	exon	26469753	26469871	gene_id "ENSDARG00000040265"; gene_version "4"; transcript_id "ENSDART00000058908"; transcript_version "4"; exon_number "5"; gene_name "mpdu1b"; gene_source "ensembl_havana"; gene_biotype "protein_coding"; transcript_name "mpdu1b-201"; transcript_source "ensembl_havana"; transcript_biotype "protein_coding"; exon_id "ENSDARE00000435244"; exon_version "1";	chr7	26497966	26498065
chr7	ensembl_havana	exon	26469969	26470079	gene_id "ENSDARG00000040265"; gene_version "4"; transcript_id "ENSDART00000058908"; transcript_version "4"; exon_number "6"; gene_name "mpdu1b"; gene_source "ensembl_havana"; gene_biotype "protein_coding"; transcript_name "mpdu1b-201"; transcript_source "ensembl_havana"; transcript_biotype "protein_coding"; exon_id "ENSDARE00000435243"; exon_version "1";	chr7	26432256	26432362
chr7	ensembl_havana	exon	26469969	26470079	gene_id "ENSDARG00000040265"; gene_version "4"; transcript_id "ENSDART00000058908"; transcript_version "4"; exon_number "6"; gene_name "mpdu1b"; gene_source "ensembl_havana"; gene_biotype "protein_coding"; transcript_name "mpdu1b-201"; transcript_source "ensembl_havana"; transcript_biotype "protein_coding"; exon_id "ENSDARE00000435243"; exon_version "1";	chr7	26497547	26497694
chr7	ensembl_havana	exon	26469969	26470079	gene_id "ENSDARG00000040265"; gene_version "4"; transcript_id "ENSDART00000058908"; transcript_version "4"; exon_number "6"; gene_name "mpdu1b"; gene_source "ensembl_havana"; gene_biotype "protein_coding"; transcript_name "mpdu1b-201"; transcript_source "ensembl_havana"; transcript_biotype "protein_coding"; exon_id "ENSDARE00000435243"; exon_version "1";	chr7	26497966	26498065
chr7	ensembl_havana	exon	26472134	26473483	gene_id "ENSDARG00000040265"; gene_version "4"; transcript_id "ENSDART00000058908"; transcript_version "4"; exon_number "7"; gene_name "mpdu1b"; gene_source "ensembl_havana"; gene_biotype "protein_coding"; transcript_name "mpdu1b-201"; transcript_source "ensembl_havana"; transcript_biotype "protein_coding"; exon_id "ENSDARE00000435241"; exon_version "3";	chr7	26432256	26432362
chr7	ensembl_havana	exon	26472134	26473483	gene_id "ENSDARG00000040265"; gene_version "4"; transcript_id "ENSDART00000058908"; transcript_version "4"; exon_number "7"; gene_name "mpdu1b"; gene_source "ensembl_havana"; gene_biotype "protein_coding"; transcript_name "mpdu1b-201"; transcript_source "ensembl_havana"; transcript_biotype "protein_coding"; exon_id "ENSDARE00000435241"; exon_version "3";	chr7	26497547	26497694
chr7	ensembl_havana	exon	26472134	26473483	gene_id "ENSDARG00000040265"; gene_version "4"; transcript_id "ENSDART00000058908"; transcript_version "4"; exon_number "7"; gene_name "mpdu1b"; gene_source "ensembl_havana"; gene_biotype "protein_coding"; transcript_name "mpdu1b-201"; transcript_source "ensembl_havana"; transcript_biotype "protein_coding"; exon_id "ENSDARE00000435241"; exon_version "3";	chr7	26497966	26498065
chr7	ensembl_havana	five_prime_utr	26466826	26466855	gene_id "ENSDARG00000040265"; gene_version "4"; transcript_id "ENSDART00000058908"; transcript_version "4"; gene_name "mpdu1b"; gene_source "ensembl_havana"; gene_biotype "protein_coding"; transcript_name "mpdu1b-201"; transcript_source "ensembl_havana"; transcript_biotype "protein_coding";	chr7	26432256	26432362
chr7	ensembl_havana	five_prime_utr	26466826	26466855	gene_id "ENSDARG00000040265"; gene_version "4"; transcript_id "ENSDART00000058908"; transcript_version "4"; gene_name "mpdu1b"; gene_source "ensembl_havana"; gene_biotype "protein_coding"; transcript_name "mpdu1b-201"; transcript_source "ensembl_havana"; transcript_biotype "protein_coding";	chr7	26497547	26497694
chr7	ensembl_havana	five_prime_utr	26466826	26466855	gene_id "ENSDARG00000040265"; gene_version "4"; transcript_id "ENSDART00000058908"; transcript_version "4"; gene_name "mpdu1b"; gene_source "ensembl_havana"; gene_biotype "protein_coding"; transcript_name "mpdu1b-201"; transcript_source "ensembl_havana"; transcript_biotype "protein_coding";	chr7	26497966	26498065
chr7	ensembl_havana	three_prime_utr	26472263	26473483	gene_id "ENSDARG00000040265"; gene_version "4"; transcript_id "ENSDART00000058908"; transcript_version "4"; gene_name "mpdu1b"; gene_source "ensembl_havana"; gene_biotype "protein_coding"; transcript_name "mpdu1b-201"; transcript_source "ensembl_havana"; transcript_biotype "protein_coding";	chr7	26432256	26432362
chr7	ensembl_havana	three_prime_utr	26472263	26473483	gene_id "ENSDARG00000040265"; gene_version "4"; transcript_id "ENSDART00000058908"; transcript_version "4"; gene_name "mpdu1b"; gene_source "ensembl_havana"; gene_biotype "protein_coding"; transcript_name "mpdu1b-201"; transcript_source "ensembl_havana"; transcript_biotype "protein_coding";	chr7	26497547	26497694
chr7	ensembl_havana	three_prime_utr	26472263	26473483	gene_id "ENSDARG00000040265"; gene_version "4"; transcript_id "ENSDART00000058908"; transcript_version "4"; gene_name "mpdu1b"; gene_source "ensembl_havana"; gene_biotype "protein_coding"; transcript_name "mpdu1b-201"; transcript_source "ensembl_havana"; transcript_biotype "protein_coding";	chr7	26497966	26498065
chr7	havana	transcript	26466861	26469201	gene_id "ENSDARG00000040265"; gene_version "4"; transcript_id "ENSDART00000139530"; transcript_version "2"; gene_name "mpdu1b"; gene_source "ensembl_havana"; gene_biotype "protein_coding"; transcript_name "mpdu1b-202"; transcript_source "havana"; transcript_biotype "retained_intron";	chr7	26432256	26432362
chr7	havana	transcript	26466861	26469201	gene_id "ENSDARG00000040265"; gene_version "4"; transcript_id "ENSDART00000139530"; transcript_version "2"; gene_name "mpdu1b"; gene_source "ensembl_havana"; gene_biotype "protein_coding"; transcript_name "mpdu1b-202"; transcript_source "havana"; transcript_biotype "retained_intron";	chr7	26497547	26497694
chr7	havana	transcript	26466861	26469201	gene_id "ENSDARG00000040265"; gene_version "4"; transcript_id "ENSDART00000139530"; transcript_version "2"; gene_name "mpdu1b"; gene_source "ensembl_havana"; gene_biotype "protein_coding"; transcript_name "mpdu1b-202"; transcript_source "havana"; transcript_biotype "retained_intron";	chr7	26497966	26498065
chr7	havana	exon	26466861	26466979	gene_id "ENSDARG00000040265"; gene_version "4"; transcript_id "ENSDART00000139530"; transcript_version "2"; exon_number "1"; gene_name "mpdu1b"; gene_source "ensembl_havana"; gene_biotype "protein_coding"; transcript_name "mpdu1b-202"; transcript_source "havana"; transcript_biotype "retained_intron"; exon_id "ENSDARE00000986317"; exon_version "1";	chr7	26432256	26432362
chr7	havana	exon	26466861	26466979	gene_id "ENSDARG00000040265"; gene_version "4"; transcript_id "ENSDART00000139530"; transcript_version "2"; exon_number "1"; gene_name "mpdu1b"; gene_source "ensembl_havana"; gene_biotype "protein_coding"; transcript_name "mpdu1b-202"; transcript_source "havana"; transcript_biotype "retained_intron"; exon_id "ENSDARE00000986317"; exon_version "1";	chr7	26497547	26497694
chr7	havana	exon	26466861	26466979	gene_id "ENSDARG00000040265"; gene_version "4"; transcript_id "ENSDART00000139530"; transcript_version "2"; exon_number "1"; gene_name "mpdu1b"; gene_source "ensembl_havana"; gene_biotype "protein_coding"; transcript_name "mpdu1b-202"; transcript_source "havana"; transcript_biotype "retained_intron"; exon_id "ENSDARE00000986317"; exon_version "1";	chr7	26497966	26498065
chr7	havana	exon	26468254	26468319	gene_id "ENSDARG00000040265"; gene_version "4"; transcript_id "ENSDART00000139530"; transcript_version "2"; exon_number "2"; gene_name "mpdu1b"; gene_source "ensembl_havana"; gene_biotype "protein_coding"; transcript_name "mpdu1b-202"; transcript_source "havana"; transcript_biotype "retained_intron"; exon_id "ENSDARE00001111339"; exon_version "1";	chr7	26432256	26432362
chr7	havana	exon	26468254	26468319	gene_id "ENSDARG00000040265"; gene_version "4"; transcript_id "ENSDART00000139530"; transcript_version "2"; exon_number "2"; gene_name "mpdu1b"; gene_source "ensembl_havana"; gene_biotype "protein_coding"; transcript_name "mpdu1b-202"; transcript_source "havana"; transcript_biotype "retained_intron"; exon_id "ENSDARE00001111339"; exon_version "1";	chr7	26497547	26497694
chr7	havana	exon	26468254	26468319	gene_id "ENSDARG00000040265"; gene_version "4"; transcript_id "ENSDART00000139530"; transcript_version "2"; exon_number "2"; gene_name "mpdu1b"; gene_source "ensembl_havana"; gene_biotype "protein_coding"; transcript_name "mpdu1b-202"; transcript_source "havana"; transcript_biotype "retained_intron"; exon_id "ENSDARE00001111339"; exon_version "1";	chr7	26497966	26498065
chr7	havana	exon	26468409	26468541	gene_id "ENSDARG00000040265"; gene_version "4"; transcript_id "ENSDART00000139530"; transcript_version "2"; exon_number "3"; gene_name "mpdu1b"; gene_source "ensembl_havana"; gene_biotype "protein_coding"; transcript_name "mpdu1b-202"; transcript_source "havana"; transcript_biotype "retained_intron"; exon_id "ENSDARE00001112090"; exon_version "1";	chr7	26432256	26432362
chr7	havana	exon	26468409	26468541	gene_id "ENSDARG00000040265"; gene_version "4"; transcript_id "ENSDART00000139530"; transcript_version "2"; exon_number "3"; gene_name "mpdu1b"; gene_source "ensembl_havana"; gene_biotype "protein_coding"; transcript_name "mpdu1b-202"; transcript_source "havana"; transcript_biotype "retained_intron"; exon_id "ENSDARE00001112090"; exon_version "1";	chr7	26497547	26497694
chr7	havana	exon	26468409	26468541	gene_id "ENSDARG00000040265"; gene_version "4"; transcript_id "ENSDART00000139530"; transcript_version "2"; exon_number "3"; gene_name "mpdu1b"; gene_source "ensembl_havana"; gene_biotype "protein_coding"; transcript_name "mpdu1b-202"; transcript_source "havana"; transcript_biotype "retained_intron"; exon_id "ENSDARE00001112090"; exon_version "1";	chr7	26497966	26498065
chr7	havana	exon	26468702	26469201	gene_id "ENSDARG00000040265"; gene_version "4"; transcript_id "ENSDART00000139530"; transcript_version "2"; exon_number "4"; gene_name "mpdu1b"; gene_source "ensembl_havana"; gene_biotype "protein_coding"; transcript_name "mpdu1b-202"; transcript_source "havana"; transcript_biotype "retained_intron"; exon_id "ENSDARE00001036196"; exon_version "1";	chr7	26432256	26432362
chr7	havana	exon	26468702	26469201	gene_id "ENSDARG00000040265"; gene_version "4"; transcript_id "ENSDART00000139530"; transcript_version "2"; exon_number "4"; gene_name "mpdu1b"; gene_source "ensembl_havana"; gene_biotype "protein_coding"; transcript_name "mpdu1b-202"; transcript_source "havana"; transcript_biotype "retained_intron"; exon_id "ENSDARE00001036196"; exon_version "1";	chr7	26497547	26497694
chr7	havana	exon	26468702	26469201	gene_id "ENSDARG00000040265"; gene_version "4"; transcript_id "ENSDART00000139530"; transcript_version "2"; exon_number "4"; gene_name "mpdu1b"; gene_source "ensembl_havana"; gene_biotype "protein_coding"; transcript_name "mpdu1b-202"; transcript_source "havana"; transcript_biotype "retained_intron"; exon_id "ENSDARE00001036196"; exon_version "1";	chr7	26497966	26498065
chr7	ensembl_havana	gene	26494583	26497947	gene_id "ENSDARG00000040266"; gene_version "7"; gene_name "sox19b"; gene_source "ensembl_havana"; gene_biotype "protein_coding";	chr7	26497547	26497694
chr7	ensembl_havana	gene	26494583	26497947	gene_id "ENSDARG00000040266"; gene_version "7"; gene_name "sox19b"; gene_source "ensembl_havana"; gene_biotype "protein_coding";	chr7	26497966	26498065
chr7	ensembl_havana	transcript	26494583	26497947	gene_id "ENSDARG00000040266"; gene_version "7"; transcript_id "ENSDART00000058910"; transcript_version "6"; gene_name "sox19b"; gene_source "ensembl_havana"; gene_biotype "protein_coding"; transcript_name "sox19b-201"; transcript_source "ensembl_havana"; transcript_biotype "protein_coding";	chr7	26497547	26497694
chr7	ensembl_havana	transcript	26494583	26497947	gene_id "ENSDARG00000040266"; gene_version "7"; transcript_id "ENSDART00000058910"; transcript_version "6"; gene_name "sox19b"; gene_source "ensembl_havana"; gene_biotype "protein_coding"; transcript_name "sox19b-201"; transcript_source "ensembl_havana"; transcript_biotype "protein_coding";	chr7	26497966	26498065
chr7	ensembl_havana	exon	26497055	26497947	gene_id "ENSDARG00000040266"; gene_version "7"; transcript_id "ENSDART00000058910"; transcript_version "6"; exon_number "1"; gene_name "sox19b"; gene_source "ensembl_havana"; gene_biotype "protein_coding"; transcript_name "sox19b-201"; transcript_source "ensembl_havana"; transcript_biotype "protein_coding"; exon_id "ENSDARE00000876655"; exon_version "3";	chr7	26497547	26497694
chr7	ensembl_havana	exon	26497055	26497947	gene_id "ENSDARG00000040266"; gene_version "7"; transcript_id "ENSDART00000058910"; transcript_version "6"; exon_number "1"; gene_name "sox19b"; gene_source "ensembl_havana"; gene_biotype "protein_coding"; transcript_name "sox19b-201"; transcript_source "ensembl_havana"; transcript_biotype "protein_coding"; exon_id "ENSDARE00000876655"; exon_version "3";	chr7	26497966	26498065
chr7	ensembl_havana	exon	26494583	26496250	gene_id "ENSDARG00000040266"; gene_version "7"; transcript_id "ENSDART00000058910"; transcript_version "6"; exon_number "2"; gene_name "sox19b"; gene_source "ensembl_havana"; gene_biotype "protein_coding"; transcript_name "sox19b-201"; transcript_source "ensembl_havana"; transcript_biotype "protein_coding"; exon_id "ENSDARE00000815312"; exon_version "2";	chr7	26497547	26497694
chr7	ensembl_havana	exon	26494583	26496250	gene_id "ENSDARG00000040266"; gene_version "7"; transcript_id "ENSDART00000058910"; transcript_version "6"; exon_number "2"; gene_name "sox19b"; gene_source "ensembl_havana"; gene_biotype "protein_coding"; transcript_name "sox19b-201"; transcript_source "ensembl_havana"; transcript_biotype "protein_coding"; exon_id "ENSDARE00000815312"; exon_version "2";	chr7	26497966	26498065
chr7	ensembl_havana	five_prime_utr	26497690	26497947	gene_id "ENSDARG00000040266"; gene_version "7"; transcript_id "ENSDART00000058910"; transcript_version "6"; gene_name "sox19b"; gene_source "ensembl_havana"; gene_biotype "protein_coding"; transcript_name "sox19b-201"; transcript_source "ensembl_havana"; transcript_biotype "protein_coding";	chr7	26497547	26497694
chr7	ensembl_havana	five_prime_utr	26497690	26497947	gene_id "ENSDARG00000040266"; gene_version "7"; transcript_id "ENSDART00000058910"; transcript_version "6"; gene_name "sox19b"; gene_source "ensembl_havana"; gene_biotype "protein_coding"; transcript_name "sox19b-201"; transcript_source "ensembl_havana"; transcript_biotype "protein_coding";	chr7	26497966	26498065
chr7	ensembl_havana	three_prime_utr	26494583	26496003	gene_id "ENSDARG00000040266"; gene_version "7"; transcript_id "ENSDART00000058910"; transcript_version "6"; gene_name "sox19b"; gene_source "ensembl_havana"; gene_biotype "protein_coding"; transcript_name "sox19b-201"; transcript_source "ensembl_havana"; transcript_biotype "protein_coding";	chr7	26497547	26497694
chr7	ensembl_havana	three_prime_utr	26494583	26496003	gene_id "ENSDARG00000040266"; gene_version "7"; transcript_id "ENSDART00000058910"; transcript_version "6"; gene_name "sox19b"; gene_source "ensembl_havana"; gene_biotype "protein_coding"; transcript_name "sox19b-201"; transcript_source "ensembl_havana"; transcript_biotype "protein_coding";	chr7	26497966	26498065
chr7	ensembl_havana	gene	26510827	26518086	gene_id "ENSDARG00000092115"; gene_version "5"; gene_name "eif4a1a"; gene_source "ensembl_havana"; gene_biotype "protein_coding";	chr7	26497547	26497694
chr7	ensembl_havana	gene	26510827	26518086	gene_id "ENSDARG00000092115"; gene_version "5"; gene_name "eif4a1a"; gene_source "ensembl_havana"; gene_biotype "protein_coding";	chr7	26497966	26498065
chr7	ensembl_havana	transcript	26510827	26518086	gene_id "ENSDARG00000092115"; gene_version "5"; transcript_id "ENSDART00000058913"; transcript_version "5"; gene_name "eif4a1a"; gene_source "ensembl_havana"; gene_biotype "protein_coding"; transcript_name "eif4a1a-201"; transcript_source "ensembl_havana"; transcript_biotype "protein_coding";	chr7	26497547	26497694
chr7	ensembl_havana	transcript	26510827	26518086	gene_id "ENSDARG00000092115"; gene_version "5"; transcript_id "ENSDART00000058913"; transcript_version "5"; gene_name "eif4a1a"; gene_source "ensembl_havana"; gene_biotype "protein_coding"; transcript_name "eif4a1a-201"; transcript_source "ensembl_havana"; transcript_biotype "protein_coding";	chr7	26497966	26498065
chr7	ensembl_havana	exon	26518025	26518086	gene_id "ENSDARG00000092115"; gene_version "5"; transcript_id "ENSDART00000058913"; transcript_version "5"; exon_number "1"; gene_name "eif4a1a"; gene_source "ensembl_havana"; gene_biotype "protein_coding"; transcript_name "eif4a1a-201"; transcript_source "ensembl_havana"; transcript_biotype "protein_coding"; exon_id "ENSDARE00001048187"; exon_version "1";	chr7	26497547	26497694
chr7	ensembl_havana	exon	26518025	26518086	gene_id "ENSDARG00000092115"; gene_version "5"; transcript_id "ENSDART00000058913"; transcript_version "5"; exon_number "1"; gene_name "eif4a1a"; gene_source "ensembl_havana"; gene_biotype "protein_coding"; transcript_name "eif4a1a-201"; transcript_source "ensembl_havana"; transcript_biotype "protein_coding"; exon_id "ENSDARE00001048187"; exon_version "1";	chr7	26497966	26498065
chr7	ensembl_havana	exon	26516631	26516679	gene_id "ENSDARG00000092115"; gene_version "5"; transcript_id "ENSDART00000058913"; transcript_version "5"; exon_number "2"; gene_name "eif4a1a"; gene_source "ensembl_havana"; gene_biotype "protein_coding"; transcript_name "eif4a1a-201"; transcript_source "ensembl_havana"; transcript_biotype "protein_coding"; exon_id "ENSDARE00001112366"; exon_version "1";	chr7	26497547	26497694
chr7	ensembl_havana	exon	26516631	26516679	gene_id "ENSDARG00000092115"; gene_version "5"; transcript_id "ENSDART00000058913"; transcript_version "5"; exon_number "2"; gene_name "eif4a1a"; gene_source "ensembl_havana"; gene_biotype "protein_coding"; transcript_name "eif4a1a-201"; transcript_source "ensembl_havana"; transcript_biotype "protein_coding"; exon_id "ENSDARE00001112366"; exon_version "1";	chr7	26497966	26498065
chr7	ensembl_havana	exon	26516074	26516206	gene_id "ENSDARG00000092115"; gene_version "5"; transcript_id "ENSDART00000058913"; transcript_version "5"; exon_number "3"; gene_name "eif4a1a"; gene_source "ensembl_havana"; gene_biotype "protein_coding"; transcript_name "eif4a1a-201"; transcript_source "ensembl_havana"; transcript_biotype "protein_coding"; exon_id "ENSDARE00001119704"; exon_version "1";	chr7	26497547	26497694
chr7	ensembl_havana	exon	26516074	26516206	gene_id "ENSDARG00000092115"; gene_version "5"; transcript_id "ENSDART00000058913"; transcript_version "5"; exon_number "3"; gene_name "eif4a1a"; gene_source "ensembl_havana"; gene_biotype "protein_coding"; transcript_name "eif4a1a-201"; transcript_source "ensembl_havana"; transcript_biotype "protein_coding"; exon_id "ENSDARE00001119704"; exon_version "1";	chr7	26497966	26498065
chr7	ensembl_havana	exon	26515638	26515777	gene_id "ENSDARG00000092115"; gene_version "5"; transcript_id "ENSDART00000058913"; transcript_version "5"; exon_number "4"; gene_name "eif4a1a"; gene_source "ensembl_havana"; gene_biotype "protein_coding"; transcript_name "eif4a1a-201"; transcript_source "ensembl_havana"; transcript_biotype "protein_coding"; exon_id "ENSDARE00001130387"; exon_version "1";	chr7	26497547	26497694
chr7	ensembl_havana	exon	26515638	26515777	gene_id "ENSDARG00000092115"; gene_version "5"; transcript_id "ENSDART00000058913"; transcript_version "5"; exon_number "4"; gene_name "eif4a1a"; gene_source "ensembl_havana"; gene_biotype "protein_coding"; transcript_name "eif4a1a-201"; transcript_source "ensembl_havana"; transcript_biotype "protein_coding"; exon_id "ENSDARE00001130387"; exon_version "1";	chr7	26497966	26498065
chr7	ensembl_havana	exon	26515151	26515319	gene_id "ENSDARG00000092115"; gene_version "5"; transcript_id "ENSDART00000058913"; transcript_version "5"; exon_number "5"; gene_name "eif4a1a"; gene_source "ensembl_havana"; gene_biotype "protein_coding"; transcript_name "eif4a1a-201"; transcript_source "ensembl_havana"; transcript_biotype "protein_coding"; exon_id "ENSDARE00001130078"; exon_version "1";	chr7	26497547	26497694
chr7	ensembl_havana	exon	26515151	26515319	gene_id "ENSDARG00000092115"; gene_version "5"; transcript_id "ENSDART00000058913"; transcript_version "5"; exon_number "5"; gene_name "eif4a1a"; gene_source "ensembl_havana"; gene_biotype "protein_coding"; transcript_name "eif4a1a-201"; transcript_source "ensembl_havana"; transcript_biotype "protein_coding"; exon_id "ENSDARE00001130078"; exon_version "1";	chr7	26497966	26498065
chr7	ensembl_havana	exon	26514920	26515029	gene_id "ENSDARG00000092115"; gene_version "5"; transcript_id "ENSDART00000058913"; transcript_version "5"; exon_number "6"; gene_name "eif4a1a"; gene_source "ensembl_havana"; gene_biotype "protein_coding"; transcript_name "eif4a1a-201"; transcript_source "ensembl_havana"; transcript_biotype "protein_coding"; exon_id "ENSDARE00001121473"; exon_version "1";	chr7	26497547	26497694
chr7	ensembl_havana	exon	26514920	26515029	gene_id "ENSDARG00000092115"; gene_version "5"; transcript_id "ENSDART00000058913"; transcript_version "5"; exon_number "6"; gene_name "eif4a1a"; gene_source "ensembl_havana"; gene_biotype "protein_coding"; transcript_name "eif4a1a-201"; transcript_source "ensembl_havana"; transcript_biotype "protein_coding"; exon_id "ENSDARE00001121473"; exon_version "1";	chr7	26497966	26498065
chr7	ensembl_havana	exon	26514027	26514170	gene_id "ENSDARG00000092115"; gene_version "5"; transcript_id "ENSDART00000058913"; transcript_version "5"; exon_number "7"; gene_name "eif4a1a"; gene_source "ensembl_havana"; gene_biotype "protein_coding"; transcript_name "eif4a1a-201"; transcript_source "ensembl_havana"; transcript_biotype "protein_coding"; exon_id "ENSDARE00001129546"; exon_version "1";	chr7	26497547	26497694
chr7	ensembl_havana	exon	26514027	26514170	gene_id "ENSDARG00000092115"; gene_version "5"; transcript_id "ENSDART00000058913"; transcript_version "5"; exon_number "7"; gene_name "eif4a1a"; gene_source "ensembl_havana"; gene_biotype "protein_coding"; transcript_name "eif4a1a-201"; transcript_source "ensembl_havana"; transcript_biotype "protein_coding"; exon_id "ENSDARE00001129546"; exon_version "1";	chr7	26497966	26498065
chr7	ensembl_havana	exon	26513601	26513738	gene_id "ENSDARG00000092115"; gene_version "5"; transcript_id "ENSDART00000058913"; transcript_version "5"; exon_number "8"; gene_name "eif4a1a"; gene_source "ensembl_havana"; gene_biotype "protein_coding"; transcript_name "eif4a1a-201"; transcript_source "ensembl_havana"; transcript_biotype "protein_coding"; exon_id "ENSDARE00001109162"; exon_version "1";	chr7	26497547	26497694
chr7	ensembl_havana	exon	26513601	26513738	gene_id "ENSDARG00000092115"; gene_version "5"; transcript_id "ENSDART00000058913"; transcript_version "5"; exon_number "8"; gene_name "eif4a1a"; gene_source "ensembl_havana"; gene_biotype "protein_coding"; transcript_name "eif4a1a-201"; transcript_source "ensembl_havana"; transcript_biotype "protein_coding"; exon_id "ENSDARE00001109162"; exon_version "1";	chr7	26497966	26498065
chr7	ensembl_havana	exon	26512654	26512743	gene_id "ENSDARG00000092115"; gene_version "5"; transcript_id "ENSDART00000058913"; transcript_version "5"; exon_number "9"; gene_name "eif4a1a"; gene_source "ensembl_havana"; gene_biotype "protein_coding"; transcript_name "eif4a1a-201"; transcript_source "ensembl_havana"; transcript_biotype "protein_coding"; exon_id "ENSDARE00001120660"; exon_version "1";	chr7	26497547	26497694
chr7	ensembl_havana	exon	26512654	26512743	gene_id "ENSDARG00000092115"; gene_version "5"; transcript_id "ENSDART00000058913"; transcript_version "5"; exon_number "9"; gene_name "eif4a1a"; gene_source "ensembl_havana"; gene_biotype "protein_coding"; transcript_name "eif4a1a-201"; transcript_source "ensembl_havana"; transcript_biotype "protein_coding"; exon_id "ENSDARE00001120660"; exon_version "1";	chr7	26497966	26498065
chr7	ensembl_havana	exon	26512151	26512230	gene_id "ENSDARG00000092115"; gene_version "5"; transcript_id "ENSDART00000058913"; transcript_version "5"; exon_number "10"; gene_name "eif4a1a"; gene_source "ensembl_havana"; gene_biotype "protein_coding"; transcript_name "eif4a1a-201"; transcript_source "ensembl_havana"; transcript_biotype "protein_coding"; exon_id "ENSDARE00001118683"; exon_version "1";	chr7	26497547	26497694
chr7	ensembl_havana	exon	26512151	26512230	gene_id "ENSDARG00000092115"; gene_version "5"; transcript_id "ENSDART00000058913"; transcript_version "5"; exon_number "10"; gene_name "eif4a1a"; gene_source "ensembl_havana"; gene_biotype "protein_coding"; transcript_name "eif4a1a-201"; transcript_source "ensembl_havana"; transcript_biotype "protein_coding"; exon_id "ENSDARE00001118683"; exon_version "1";	chr7	26497966	26498065
chr7	ensembl_havana	exon	26510827	26512081	gene_id "ENSDARG00000092115"; gene_version "5"; transcript_id "ENSDART00000058913"; transcript_version "5"; exon_number "11"; gene_name "eif4a1a"; gene_source "ensembl_havana"; gene_biotype "protein_coding"; transcript_name "eif4a1a-201"; transcript_source "ensembl_havana"; transcript_biotype "protein_coding"; exon_id "ENSDARE00000435268"; exon_version "3";	chr7	26497547	26497694
chr7	ensembl_havana	exon	26510827	26512081	gene_id "ENSDARG00000092115"; gene_version "5"; transcript_id "ENSDART00000058913"; transcript_version "5"; exon_number "11"; gene_name "eif4a1a"; gene_source "ensembl_havana"; gene_biotype "protein_coding"; transcript_name "eif4a1a-201"; transcript_source "ensembl_havana"; transcript_biotype "protein_coding"; exon_id "ENSDARE00000435268"; exon_version "3";	chr7	26497966	26498065
chr7	ensembl_havana	five_prime_utr	26518048	26518086	gene_id "ENSDARG00000092115"; gene_version "5"; transcript_id "ENSDART00000058913"; transcript_version "5"; gene_name "eif4a1a"; gene_source "ensembl_havana"; gene_biotype "protein_coding"; transcript_name "eif4a1a-201"; transcript_source "ensembl_havana"; transcript_biotype "protein_coding";	chr7	26497547	26497694
chr7	ensembl_havana	five_prime_utr	26518048	26518086	gene_id "ENSDARG00000092115"; gene_version "5"; transcript_id "ENSDART00000058913"; transcript_version "5"; gene_name "eif4a1a"; gene_source "ensembl_havana"; gene_biotype "protein_coding"; transcript_name "eif4a1a-201"; transcript_source "ensembl_havana"; transcript_biotype "protein_coding";	chr7	26497966	26498065
chr7	ensembl_havana	three_prime_utr	26510827	26511936	gene_id "ENSDARG00000092115"; gene_version "5"; transcript_id "ENSDART00000058913"; transcript_version "5"; gene_name "eif4a1a"; gene_source "ensembl_havana"; gene_biotype "protein_coding"; transcript_name "eif4a1a-201"; transcript_source "ensembl_havana"; transcript_biotype "protein_coding";	chr7	26497547	26497694
chr7	ensembl_havana	three_prime_utr	26510827	26511936	gene_id "ENSDARG00000092115"; gene_version "5"; transcript_id "ENSDART00000058913"; transcript_version "5"; gene_name "eif4a1a"; gene_source "ensembl_havana"; gene_biotype "protein_coding"; transcript_name "eif4a1a-201"; transcript_source "ensembl_havana"; transcript_biotype "protein_coding";	chr7	26497966	26498065
chr7	havana	transcript	26511868	26513893	gene_id "ENSDARG00000092115"; gene_version "5"; transcript_id "ENSDART00000146681"; transcript_version "2"; gene_name "eif4a1a"; gene_source "ensembl_havana"; gene_biotype "protein_coding"; transcript_name "eif4a1a-204"; transcript_source "havana"; transcript_biotype "retained_intron";	chr7	26497547	26497694
chr7	havana	transcript	26511868	26513893	gene_id "ENSDARG00000092115"; gene_version "5"; transcript_id "ENSDART00000146681"; transcript_version "2"; gene_name "eif4a1a"; gene_source "ensembl_havana"; gene_biotype "protein_coding"; transcript_name "eif4a1a-204"; transcript_source "havana"; transcript_biotype "retained_intron";	chr7	26497966	26498065
chr7	havana	exon	26513601	26513893	gene_id "ENSDARG00000092115"; gene_version "5"; transcript_id "ENSDART00000146681"; transcript_version "2"; exon_number "1"; gene_name "eif4a1a"; gene_source "ensembl_havana"; gene_biotype "protein_coding"; transcript_name "eif4a1a-204"; transcript_source "havana"; transcript_biotype "retained_intron"; exon_id "ENSDARE00000998342"; exon_version "1";	chr7	26497547	26497694
chr7	havana	exon	26513601	26513893	gene_id "ENSDARG00000092115"; gene_version "5"; transcript_id "ENSDART00000146681"; transcript_version "2"; exon_number "1"; gene_name "eif4a1a"; gene_source "ensembl_havana"; gene_biotype "protein_coding"; transcript_name "eif4a1a-204"; transcript_source "havana"; transcript_biotype "retained_intron"; exon_id "ENSDARE00000998342"; exon_version "1";	chr7	26497966	26498065
chr7	havana	exon	26512654	26512743	gene_id "ENSDARG00000092115"; gene_version "5"; transcript_id "ENSDART00000146681"; transcript_version "2"; exon_number "2"; gene_name "eif4a1a"; gene_source "ensembl_havana"; gene_biotype "protein_coding"; transcript_name "eif4a1a-204"; transcript_source "havana"; transcript_biotype "retained_intron"; exon_id "ENSDARE00001143927"; exon_version "1";	chr7	26497547	26497694
chr7	havana	exon	26512654	26512743	gene_id "ENSDARG00000092115"; gene_version "5"; transcript_id "ENSDART00000146681"; transcript_version "2"; exon_number "2"; gene_name "eif4a1a"; gene_source "ensembl_havana"; gene_biotype "protein_coding"; transcript_name "eif4a1a-204"; transcript_source "havana"; transcript_biotype "retained_intron"; exon_id "ENSDARE00001143927"; exon_version "1";	chr7	26497966	26498065
chr7	havana	exon	26512151	26512230	gene_id "ENSDARG00000092115"; gene_version "5"; transcript_id "ENSDART00000146681"; transcript_version "2"; exon_number "3"; gene_name "eif4a1a"; gene_source "ensembl_havana"; gene_biotype "protein_coding"; transcript_name "eif4a1a-204"; transcript_source "havana"; transcript_biotype "retained_intron"; exon_id "ENSDARE00001143736"; exon_version "1";	chr7	26497547	26497694
chr7	havana	exon	26512151	26512230	gene_id "ENSDARG00000092115"; gene_version "5"; transcript_id "ENSDART00000146681"; transcript_version "2"; exon_number "3"; gene_name "eif4a1a"; gene_source "ensembl_havana"; gene_biotype "protein_coding"; transcript_name "eif4a1a-204"; transcript_source "havana"; transcript_biotype "retained_intron"; exon_id "ENSDARE00001143736"; exon_version "1";	chr7	26497966	26498065
chr7	havana	exon	26511868	26512081	gene_id "ENSDARG00000092115"; gene_version "5"; transcript_id "ENSDART00000146681"; transcript_version "2"; exon_number "4"; gene_name "eif4a1a"; gene_source "ensembl_havana"; gene_biotype "protein_coding"; transcript_name "eif4a1a-204"; transcript_source "havana"; transcript_biotype "retained_intron"; exon_id "ENSDARE00001031097"; exon_version "1";	chr7	26497547	26497694
chr7	havana	exon	26511868	26512081	gene_id "ENSDARG00000092115"; gene_version "5"; transcript_id "ENSDART00000146681"; transcript_version "2"; exon_number "4"; gene_name "eif4a1a"; gene_source "ensembl_havana"; gene_biotype "protein_coding"; transcript_name "eif4a1a-204"; transcript_source "havana"; transcript_biotype "retained_intron"; exon_id "ENSDARE00001031097"; exon_version "1";	chr7	26497966	26498065
chr7	havana	transcript	26512535	26514061	gene_id "ENSDARG00000092115"; gene_version "5"; transcript_id "ENSDART00000142772"; transcript_version "2"; gene_name "eif4a1a"; gene_source "ensembl_havana"; gene_biotype "protein_coding"; transcript_name "eif4a1a-203"; transcript_source "havana"; transcript_biotype "retained_intron";	chr7	26497547	26497694
chr7	havana	transcript	26512535	26514061	gene_id "ENSDARG00000092115"; gene_version "5"; transcript_id "ENSDART00000142772"; transcript_version "2"; gene_name "eif4a1a"; gene_source "ensembl_havana"; gene_biotype "protein_coding"; transcript_name "eif4a1a-203"; transcript_source "havana"; transcript_biotype "retained_intron";	chr7	26497966	26498065
chr7	havana	exon	26514027	26514061	gene_id "ENSDARG00000092115"; gene_version "5"; transcript_id "ENSDART00000142772"; transcript_version "2"; exon_number "1"; gene_name "eif4a1a"; gene_source "ensembl_havana"; gene_biotype "protein_coding"; transcript_name "eif4a1a-203"; transcript_source "havana"; transcript_biotype "retained_intron"; exon_id "ENSDARE00001041806"; exon_version "1";	chr7	26497547	26497694
chr7	havana	exon	26514027	26514061	gene_id "ENSDARG00000092115"; gene_version "5"; transcript_id "ENSDART00000142772"; transcript_version "2"; exon_number "1"; gene_name "eif4a1a"; gene_source "ensembl_havana"; gene_biotype "protein_coding"; transcript_name "eif4a1a-203"; transcript_source "havana"; transcript_biotype "retained_intron"; exon_id "ENSDARE00001041806"; exon_version "1";	chr7	26497966	26498065
chr7	havana	exon	26513601	26513738	gene_id "ENSDARG00000092115"; gene_version "5"; transcript_id "ENSDART00000142772"; transcript_version "2"; exon_number "2"; gene_name "eif4a1a"; gene_source "ensembl_havana"; gene_biotype "protein_coding"; transcript_name "eif4a1a-203"; transcript_source "havana"; transcript_biotype "retained_intron"; exon_id "ENSDARE00001147964"; exon_version "1";	chr7	26497547	26497694
chr7	havana	exon	26513601	26513738	gene_id "ENSDARG00000092115"; gene_version "5"; transcript_id "ENSDART00000142772"; transcript_version "2"; exon_number "2"; gene_name "eif4a1a"; gene_source "ensembl_havana"; gene_biotype "protein_coding"; transcript_name "eif4a1a-203"; transcript_source "havana"; transcript_biotype "retained_intron"; exon_id "ENSDARE00001147964"; exon_version "1";	chr7	26497966	26498065
chr7	havana	exon	26512535	26512743	gene_id "ENSDARG00000092115"; gene_version "5"; transcript_id "ENSDART00000142772"; transcript_version "2"; exon_number "3"; gene_name "eif4a1a"; gene_source "ensembl_havana"; gene_biotype "protein_coding"; transcript_name "eif4a1a-203"; transcript_source "havana"; transcript_biotype "retained_intron"; exon_id "ENSDARE00001022900"; exon_version "1";	chr7	26497547	26497694
chr7	havana	exon	26512535	26512743	gene_id "ENSDARG00000092115"; gene_version "5"; transcript_id "ENSDART00000142772"; transcript_version "2"; exon_number "3"; gene_name "eif4a1a"; gene_source "ensembl_havana"; gene_biotype "protein_coding"; transcript_name "eif4a1a-203"; transcript_source "havana"; transcript_biotype "retained_intron"; exon_id "ENSDARE00001022900"; exon_version "1";	chr7	26497966	26498065
chr7	havana	transcript	26514319	26515322	gene_id "ENSDARG00000092115"; gene_version "5"; transcript_id "ENSDART00000173617"; transcript_version "2"; gene_name "eif4a1a"; gene_source "ensembl_havana"; gene_biotype "protein_coding"; transcript_name "eif4a1a-205"; transcript_source "havana"; transcript_biotype "retained_intron";	chr7	26497547	26497694
chr7	havana	transcript	26514319	26515322	gene_id "ENSDARG00000092115"; gene_version "5"; transcript_id "ENSDART00000173617"; transcript_version "2"; gene_name "eif4a1a"; gene_source "ensembl_havana"; gene_biotype "protein_coding"; transcript_name "eif4a1a-205"; transcript_source "havana"; transcript_biotype "retained_intron";	chr7	26497966	26498065
chr7	havana	exon	26515151	26515322	gene_id "ENSDARG00000092115"; gene_version "5"; transcript_id "ENSDART00000173617"; transcript_version "2"; exon_number "1"; gene_name "eif4a1a"; gene_source "ensembl_havana"; gene_biotype "protein_coding"; transcript_name "eif4a1a-205"; transcript_source "havana"; transcript_biotype "retained_intron"; exon_id "ENSDARE00001232140"; exon_version "1";	chr7	26497547	26497694
chr7	havana	exon	26515151	26515322	gene_id "ENSDARG00000092115"; gene_version "5"; transcript_id "ENSDART00000173617"; transcript_version "2"; exon_number "1"; gene_name "eif4a1a"; gene_source "ensembl_havana"; gene_biotype "protein_coding"; transcript_name "eif4a1a-205"; transcript_source "havana"; transcript_biotype "retained_intron"; exon_id "ENSDARE00001232140"; exon_version "1";	chr7	26497966	26498065
chr7	havana	exon	26514319	26515029	gene_id "ENSDARG00000092115"; gene_version "5"; transcript_id "ENSDART00000173617"; transcript_version "2"; exon_number "2"; gene_name "eif4a1a"; gene_source "ensembl_havana"; gene_biotype "protein_coding"; transcript_name "eif4a1a-205"; transcript_source "havana"; transcript_biotype "retained_intron"; exon_id "ENSDARE00001233744"; exon_version "1";	chr7	26497547	26497694
chr7	havana	exon	26514319	26515029	gene_id "ENSDARG00000092115"; gene_version "5"; transcript_id "ENSDART00000173617"; transcript_version "2"; exon_number "2"; gene_name "eif4a1a"; gene_source "ensembl_havana"; gene_biotype "protein_coding"; transcript_name "eif4a1a-205"; transcript_source "havana"; transcript_biotype "retained_intron"; exon_id "ENSDARE00001233744"; exon_version "1";	chr7	26497966	26498065
chr7	havana	transcript	26514848	26518059	gene_id "ENSDARG00000092115"; gene_version "5"; transcript_id "ENSDART00000140694"; transcript_version "2"; gene_name "eif4a1a"; gene_source "ensembl_havana"; gene_biotype "protein_coding"; transcript_name "eif4a1a-202"; transcript_source "havana"; transcript_biotype "retained_intron";	chr7	26497547	26497694
chr7	havana	transcript	26514848	26518059	gene_id "ENSDARG00000092115"; gene_version "5"; transcript_id "ENSDART00000140694"; transcript_version "2"; gene_name "eif4a1a"; gene_source "ensembl_havana"; gene_biotype "protein_coding"; transcript_name "eif4a1a-202"; transcript_source "havana"; transcript_biotype "retained_intron";	chr7	26497966	26498065
chr7	havana	exon	26518025	26518059	gene_id "ENSDARG00000092115"; gene_version "5"; transcript_id "ENSDART00000140694"; transcript_version "2"; exon_number "1"; gene_name "eif4a1a"; gene_source "ensembl_havana"; gene_biotype "protein_coding"; transcript_name "eif4a1a-202"; transcript_source "havana"; transcript_biotype "retained_intron"; exon_id "ENSDARE00000435285"; exon_version "3";	chr7	26497547	26497694
chr7	havana	exon	26518025	26518059	gene_id "ENSDARG00000092115"; gene_version "5"; transcript_id "ENSDART00000140694"; transcript_version "2"; exon_number "1"; gene_name "eif4a1a"; gene_source "ensembl_havana"; gene_biotype "protein_coding"; transcript_name "eif4a1a-202"; transcript_source "havana"; transcript_biotype "retained_intron"; exon_id "ENSDARE00000435285"; exon_version "3";	chr7	26497966	26498065
chr7	havana	exon	26516631	26516679	gene_id "ENSDARG00000092115"; gene_version "5"; transcript_id "ENSDART00000140694"; transcript_version "2"; exon_number "2"; gene_name "eif4a1a"; gene_source "ensembl_havana"; gene_biotype "protein_coding"; transcript_name "eif4a1a-202"; transcript_source "havana"; transcript_biotype "retained_intron"; exon_id "ENSDARE00001136058"; exon_version "1";	chr7	26497547	26497694
chr7	havana	exon	26516631	26516679	gene_id "ENSDARG00000092115"; gene_version "5"; transcript_id "ENSDART00000140694"; transcript_version "2"; exon_number "2"; gene_name "eif4a1a"; gene_source "ensembl_havana"; gene_biotype "protein_coding"; transcript_name "eif4a1a-202"; transcript_source "havana"; transcript_biotype "retained_intron"; exon_id "ENSDARE00001136058"; exon_version "1";	chr7	26497966	26498065
chr7	havana	exon	26515638	26516206	gene_id "ENSDARG00000092115"; gene_version "5"; transcript_id "ENSDART00000140694"; transcript_version "2"; exon_number "3"; gene_name "eif4a1a"; gene_source "ensembl_havana"; gene_biotype "protein_coding"; transcript_name "eif4a1a-202"; transcript_source "havana"; transcript_biotype "retained_intron"; exon_id "ENSDARE00000987702"; exon_version "1";	chr7	26497547	26497694
chr7	havana	exon	26515638	26516206	gene_id "ENSDARG00000092115"; gene_version "5"; transcript_id "ENSDART00000140694"; transcript_version "2"; exon_number "3"; gene_name "eif4a1a"; gene_source "ensembl_havana"; gene_biotype "protein_coding"; transcript_name "eif4a1a-202"; transcript_source "havana"; transcript_biotype "retained_intron"; exon_id "ENSDARE00000987702"; exon_version "1";	chr7	26497966	26498065
chr7	havana	exon	26515151	26515319	gene_id "ENSDARG00000092115"; gene_version "5"; transcript_id "ENSDART00000140694"; transcript_version "2"; exon_number "4"; gene_name "eif4a1a"; gene_source "ensembl_havana"; gene_biotype "protein_coding"; transcript_name "eif4a1a-202"; transcript_source "havana"; transcript_biotype "retained_intron"; exon_id "ENSDARE00001138454"; exon_version "1";	chr7	26497547	26497694
chr7	havana	exon	26515151	26515319	gene_id "ENSDARG00000092115"; gene_version "5"; transcript_id "ENSDART00000140694"; transcript_version "2"; exon_number "4"; gene_name "eif4a1a"; gene_source "ensembl_havana"; gene_biotype "protein_coding"; transcript_name "eif4a1a-202"; transcript_source "havana"; transcript_biotype "retained_intron"; exon_id "ENSDARE00001138454"; exon_version "1";	chr7	26497966	26498065
chr7	havana	exon	26514848	26515029	gene_id "ENSDARG00000092115"; gene_version "5"; transcript_id "ENSDART00000140694"; transcript_version "2"; exon_number "5"; gene_name "eif4a1a"; gene_source "ensembl_havana"; gene_biotype "protein_coding"; transcript_name "eif4a1a-202"; transcript_source "havana"; transcript_biotype "retained_intron"; exon_id "ENSDARE00001019590"; exon_version "1";	chr7	26497547	26497694
chr7	havana	exon	26514848	26515029	gene_id "ENSDARG00000092115"; gene_version "5"; transcript_id "ENSDART00000140694"; transcript_version "2"; exon_number "5"; gene_name "eif4a1a"; gene_source "ensembl_havana"; gene_biotype "protein_coding"; transcript_name "eif4a1a-202"; transcript_source "havana"; transcript_biotype "retained_intron"; exon_id "ENSDARE00001019590"; exon_version "1";	chr7	26497966	26498065
chr7	ensembl	gene	26513822	26513960	gene_id "ENSDARG00000081103"; gene_version "2"; gene_name "RF01290"; gene_source "ensembl"; gene_biotype "snoRNA";	chr7	26497547	26497694
chr7	ensembl	gene	26513822	26513960	gene_id "ENSDARG00000081103"; gene_version "2"; gene_name "RF01290"; gene_source "ensembl"; gene_biotype "snoRNA";	chr7	26497966	26498065
chr7	ensembl	transcript	26513822	26513960	gene_id "ENSDARG00000081103"; gene_version "2"; transcript_id "ENSDART00000117529"; transcript_version "2"; gene_name "RF01290"; gene_source "ensembl"; gene_biotype "snoRNA"; transcript_name "RF01290.1-201"; transcript_source "ensembl"; transcript_biotype "snoRNA";	chr7	26497547	26497694
chr7	ensembl	transcript	26513822	26513960	gene_id "ENSDARG00000081103"; gene_version "2"; transcript_id "ENSDART00000117529"; transcript_version "2"; gene_name "RF01290"; gene_source "ensembl"; gene_biotype "snoRNA"; transcript_name "RF01290.1-201"; transcript_source "ensembl"; transcript_biotype "snoRNA";	chr7	26497966	26498065
chr7	ensembl	exon	26513822	26513960	gene_id "ENSDARG00000081103"; gene_version "2"; transcript_id "ENSDART00000117529"; transcript_version "2"; exon_number "1"; gene_name "RF01290"; gene_source "ensembl"; gene_biotype "snoRNA"; transcript_name "RF01290.1-201"; transcript_source "ensembl"; transcript_biotype "snoRNA"; exon_id "ENSDARE00000880762"; exon_version "1";	chr7	26497547	26497694
chr7	ensembl	exon	26513822	26513960	gene_id "ENSDARG00000081103"; gene_version "2"; transcript_id "ENSDART00000117529"; transcript_version "2"; exon_number "1"; gene_name "RF01290"; gene_source "ensembl"; gene_biotype "snoRNA"; transcript_name "RF01290.1-201"; transcript_source "ensembl"; transcript_biotype "snoRNA"; exon_id "ENSDARE00000880762"; exon_version "1";	chr7	26497966	26498065
chr7	ensembl_havana	gene	26518843	26532089	gene_id "ENSDARG00000056741"; gene_version "8"; gene_name "senp3b"; gene_source "ensembl_havana"; gene_biotype "protein_coding";	chr7	26497547	26497694
chr7	ensembl_havana	gene	26518843	26532089	gene_id "ENSDARG00000056741"; gene_version "8"; gene_name "senp3b"; gene_source "ensembl_havana"; gene_biotype "protein_coding";	chr7	26497966	26498065
chr7	ensembl_havana	transcript	26518843	26532089	gene_id "ENSDARG00000056741"; gene_version "8"; transcript_id "ENSDART00000121698"; transcript_version "4"; gene_name "senp3b"; gene_source "ensembl_havana"; gene_biotype "protein_coding"; transcript_name "senp3b-201"; transcript_source "ensembl_havana"; transcript_biotype "protein_coding";	chr7	26497547	26497694
chr7	ensembl_havana	transcript	26518843	26532089	gene_id "ENSDARG00000056741"; gene_version "8"; transcript_id "ENSDART00000121698"; transcript_version "4"; gene_name "senp3b"; gene_source "ensembl_havana"; gene_biotype "protein_coding"; transcript_name "senp3b-201"; transcript_source "ensembl_havana"; transcript_biotype "protein_coding";	chr7	26497966	26498065
chr7	ensembl_havana	exon	26531904	26532089	gene_id "ENSDARG00000056741"; gene_version "8"; transcript_id "ENSDART00000121698"; transcript_version "4"; exon_number "1"; gene_name "senp3b"; gene_source "ensembl_havana"; gene_biotype "protein_coding"; transcript_name "senp3b-201"; transcript_source "ensembl_havana"; transcript_biotype "protein_coding"; exon_id "ENSDARE00000723242"; exon_version "2";	chr7	26497547	26497694
chr7	ensembl_havana	exon	26531904	26532089	gene_id "ENSDARG00000056741"; gene_version "8"; transcript_id "ENSDART00000121698"; transcript_version "4"; exon_number "1"; gene_name "senp3b"; gene_source "ensembl_havana"; gene_biotype "protein_coding"; transcript_name "senp3b-201"; transcript_source "ensembl_havana"; transcript_biotype "protein_coding"; exon_id "ENSDARE00000723242"; exon_version "2";	chr7	26497966	26498065
chr7	ensembl_havana	exon	26527857	26528612	gene_id "ENSDARG00000056741"; gene_version "8"; transcript_id "ENSDART00000121698"; transcript_version "4"; exon_number "2"; gene_name "senp3b"; gene_source "ensembl_havana"; gene_biotype "protein_coding"; transcript_name "senp3b-201"; transcript_source "ensembl_havana"; transcript_biotype "protein_coding"; exon_id "ENSDARE00000723238"; exon_version "1";	chr7	26497547	26497694
chr7	ensembl_havana	exon	26527857	26528612	gene_id "ENSDARG00000056741"; gene_version "8"; transcript_id "ENSDART00000121698"; transcript_version "4"; exon_number "2"; gene_name "senp3b"; gene_source "ensembl_havana"; gene_biotype "protein_coding"; transcript_name "senp3b-201"; transcript_source "ensembl_havana"; transcript_biotype "protein_coding"; exon_id "ENSDARE00000723238"; exon_version "1";	chr7	26497966	26498065
chr7	ensembl_havana	exon	26526397	26526546	gene_id "ENSDARG00000056741"; gene_version "8"; transcript_id "ENSDART00000121698"; transcript_version "4"; exon_number "3"; gene_name "senp3b"; gene_source "ensembl_havana"; gene_biotype "protein_coding"; transcript_name "senp3b-201"; transcript_source "ensembl_havana"; transcript_biotype "protein_coding"; exon_id "ENSDARE00001137480"; exon_version "1";	chr7	26497547	26497694
chr7	ensembl_havana	exon	26526397	26526546	gene_id "ENSDARG00000056741"; gene_version "8"; transcript_id "ENSDART00000121698"; transcript_version "4"; exon_number "3"; gene_name "senp3b"; gene_source "ensembl_havana"; gene_biotype "protein_coding"; transcript_name "senp3b-201"; transcript_source "ensembl_havana"; transcript_biotype "protein_coding"; exon_id "ENSDARE00001137480"; exon_version "1";	chr7	26497966	26498065
chr7	ensembl_havana	exon	26526071	26526182	gene_id "ENSDARG00000056741"; gene_version "8"; transcript_id "ENSDART00000121698"; transcript_version "4"; exon_number "4"; gene_name "senp3b"; gene_source "ensembl_havana"; gene_biotype "protein_coding"; transcript_name "senp3b-201"; transcript_source "ensembl_havana"; transcript_biotype "protein_coding"; exon_id "ENSDARE00001148775"; exon_version "1";	chr7	26497547	26497694
chr7	ensembl_havana	exon	26526071	26526182	gene_id "ENSDARG00000056741"; gene_version "8"; transcript_id "ENSDART00000121698"; transcript_version "4"; exon_number "4"; gene_name "senp3b"; gene_source "ensembl_havana"; gene_biotype "protein_coding"; transcript_name "senp3b-201"; transcript_source "ensembl_havana"; transcript_biotype "protein_coding"; exon_id "ENSDARE00001148775"; exon_version "1";	chr7	26497966	26498065
chr7	ensembl_havana	exon	26525328	26525475	gene_id "ENSDARG00000056741"; gene_version "8"; transcript_id "ENSDART00000121698"; transcript_version "4"; exon_number "5"; gene_name "senp3b"; gene_source "ensembl_havana"; gene_biotype "protein_coding"; transcript_name "senp3b-201"; transcript_source "ensembl_havana"; transcript_biotype "protein_coding"; exon_id "ENSDARE00001147077"; exon_version "1";	chr7	26497547	26497694
chr7	ensembl_havana	exon	26525328	26525475	gene_id "ENSDARG00000056741"; gene_version "8"; transcript_id "ENSDART00000121698"; transcript_version "4"; exon_number "5"; gene_name "senp3b"; gene_source "ensembl_havana"; gene_biotype "protein_coding"; transcript_name "senp3b-201"; transcript_source "ensembl_havana"; transcript_biotype "protein_coding"; exon_id "ENSDARE00001147077"; exon_version "1";	chr7	26497966	26498065
chr7	ensembl_havana	exon	26525189	26525236	gene_id "ENSDARG00000056741"; gene_version "8"; transcript_id "ENSDART00000121698"; transcript_version "4"; exon_number "6"; gene_name "senp3b"; gene_source "ensembl_havana"; gene_biotype "protein_coding"; transcript_name "senp3b-201"; transcript_source "ensembl_havana"; transcript_biotype "protein_coding"; exon_id "ENSDARE00001147427"; exon_version "1";	chr7	26497547	26497694
chr7	ensembl_havana	exon	26525189	26525236	gene_id "ENSDARG00000056741"; gene_version "8"; transcript_id "ENSDART00000121698"; transcript_version "4"; exon_number "6"; gene_name "senp3b"; gene_source "ensembl_havana"; gene_biotype "protein_coding"; transcript_name "senp3b-201"; transcript_source "ensembl_havana"; transcript_biotype "protein_coding"; exon_id "ENSDARE00001147427"; exon_version "1";	chr7	26497966	26498065
chr7	ensembl_havana	exon	26523106	26523183	gene_id "ENSDARG00000056741"; gene_version "8"; transcript_id "ENSDART00000121698"; transcript_version "4"; exon_number "7"; gene_name "senp3b"; gene_source "ensembl_havana"; gene_biotype "protein_coding"; transcript_name "senp3b-201"; transcript_source "ensembl_havana"; transcript_biotype "protein_coding"; exon_id "ENSDARE00001144208"; exon_version "1";	chr7	26497547	26497694
chr7	ensembl_havana	exon	26523106	26523183	gene_id "ENSDARG00000056741"; gene_version "8"; transcript_id "ENSDART00000121698"; transcript_version "4"; exon_number "7"; gene_name "senp3b"; gene_source "ensembl_havana"; gene_biotype "protein_coding"; transcript_name "senp3b-201"; transcript_source "ensembl_havana"; transcript_biotype "protein_coding"; exon_id "ENSDARE00001144208"; exon_version "1";	chr7	26497966	26498065
chr7	ensembl_havana	exon	26522271	26522408	gene_id "ENSDARG00000056741"; gene_version "8"; transcript_id "ENSDART00000121698"; transcript_version "4"; exon_number "8"; gene_name "senp3b"; gene_source "ensembl_havana"; gene_biotype "protein_coding"; transcript_name "senp3b-201"; transcript_source "ensembl_havana"; transcript_biotype "protein_coding"; exon_id "ENSDARE00001137472"; exon_version "1";	chr7	26497547	26497694
chr7	ensembl_havana	exon	26522271	26522408	gene_id "ENSDARG00000056741"; gene_version "8"; transcript_id "ENSDART00000121698"; transcript_version "4"; exon_number "8"; gene_name "senp3b"; gene_source "ensembl_havana"; gene_biotype "protein_coding"; transcript_name "senp3b-201"; transcript_source "ensembl_havana"; transcript_biotype "protein_coding"; exon_id "ENSDARE00001137472"; exon_version "1";	chr7	26497966	26498065
chr7	ensembl_havana	exon	26522046	26522129	gene_id "ENSDARG00000056741"; gene_version "8"; transcript_id "ENSDART00000121698"; transcript_version "4"; exon_number "9"; gene_name "senp3b"; gene_source "ensembl_havana"; gene_biotype "protein_coding"; transcript_name "senp3b-201"; transcript_source "ensembl_havana"; transcript_biotype "protein_coding"; exon_id "ENSDARE00001147720"; exon_version "1";	chr7	26497547	26497694
chr7	ensembl_havana	exon	26522046	26522129	gene_id "ENSDARG00000056741"; gene_version "8"; transcript_id "ENSDART00000121698"; transcript_version "4"; exon_number "9"; gene_name "senp3b"; gene_source "ensembl_havana"; gene_biotype "protein_coding"; transcript_name "senp3b-201"; transcript_source "ensembl_havana"; transcript_biotype "protein_coding"; exon_id "ENSDARE00001147720"; exon_version "1";	chr7	26497966	26498065
chr7	ensembl_havana	exon	26521865	26521915	gene_id "ENSDARG00000056741"; gene_version "8"; transcript_id "ENSDART00000121698"; transcript_version "4"; exon_number "10"; gene_name "senp3b"; gene_source "ensembl_havana"; gene_biotype "protein_coding"; transcript_name "senp3b-201"; transcript_source "ensembl_havana"; transcript_biotype "protein_coding"; exon_id "ENSDARE00001141757"; exon_version "1";	chr7	26497547	26497694
chr7	ensembl_havana	exon	26521865	26521915	gene_id "ENSDARG00000056741"; gene_version "8"; transcript_id "ENSDART00000121698"; transcript_version "4"; exon_number "10"; gene_name "senp3b"; gene_source "ensembl_havana"; gene_biotype "protein_coding"; transcript_name "senp3b-201"; transcript_source "ensembl_havana"; transcript_biotype "protein_coding"; exon_id "ENSDARE00001141757"; exon_version "1";	chr7	26497966	26498065
chr7	ensembl_havana	exon	26518843	26519364	gene_id "ENSDARG00000056741"; gene_version "8"; transcript_id "ENSDART00000121698"; transcript_version "4"; exon_number "11"; gene_name "senp3b"; gene_source "ensembl_havana"; gene_biotype "protein_coding"; transcript_name "senp3b-201"; transcript_source "ensembl_havana"; transcript_biotype "protein_coding"; exon_id "ENSDARE00000942841"; exon_version "3";	chr7	26497547	26497694
chr7	ensembl_havana	exon	26518843	26519364	gene_id "ENSDARG00000056741"; gene_version "8"; transcript_id "ENSDART00000121698"; transcript_version "4"; exon_number "11"; gene_name "senp3b"; gene_source "ensembl_havana"; gene_biotype "protein_coding"; transcript_name "senp3b-201"; transcript_source "ensembl_havana"; transcript_biotype "protein_coding"; exon_id "ENSDARE00000942841"; exon_version "3";	chr7	26497966	26498065
chr7	ensembl_havana	five_prime_utr	26531904	26532089	gene_id "ENSDARG00000056741"; gene_version "8"; transcript_id "ENSDART00000121698"; transcript_version "4"; gene_name "senp3b"; gene_source "ensembl_havana"; gene_biotype "protein_coding"; transcript_name "senp3b-201"; transcript_source "ensembl_havana"; transcript_biotype "protein_coding";	chr7	26497547	26497694
chr7	ensembl_havana	five_prime_utr	26531904	26532089	gene_id "ENSDARG00000056741"; gene_version "8"; transcript_id "ENSDART00000121698"; transcript_version "4"; gene_name "senp3b"; gene_source "ensembl_havana"; gene_biotype "protein_coding"; transcript_name "senp3b-201"; transcript_source "ensembl_havana"; transcript_biotype "protein_coding";	chr7	26497966	26498065
chr7	ensembl_havana	five_prime_utr	26528575	26528612	gene_id "ENSDARG00000056741"; gene_version "8"; transcript_id "ENSDART00000121698"; transcript_version "4"; gene_name "senp3b"; gene_source "ensembl_havana"; gene_biotype "protein_coding"; transcript_name "senp3b-201"; transcript_source "ensembl_havana"; transcript_biotype "protein_coding";	chr7	26497547	26497694
chr7	ensembl_havana	five_prime_utr	26528575	26528612	gene_id "ENSDARG00000056741"; gene_version "8"; transcript_id "ENSDART00000121698"; transcript_version "4"; gene_name "senp3b"; gene_source "ensembl_havana"; gene_biotype "protein_coding"; transcript_name "senp3b-201"; transcript_source "ensembl_havana"; transcript_biotype "protein_coding";	chr7	26497966	26498065
chr7	ensembl_havana	three_prime_utr	26518843	26519253	gene_id "ENSDARG00000056741"; gene_version "8"; transcript_id "ENSDART00000121698"; transcript_version "4"; gene_name "senp3b"; gene_source "ensembl_havana"; gene_biotype "protein_coding"; transcript_name "senp3b-201"; transcript_source "ensembl_havana"; transcript_biotype "protein_coding";	chr7	26497547	26497694
chr7	ensembl_havana	three_prime_utr	26518843	26519253	gene_id "ENSDARG00000056741"; gene_version "8"; transcript_id "ENSDART00000121698"; transcript_version "4"; gene_name "senp3b"; gene_source "ensembl_havana"; gene_biotype "protein_coding"; transcript_name "senp3b-201"; transcript_source "ensembl_havana"; transcript_biotype "protein_coding";	chr7	26497966	26498065
chr7	havana	gene	26534131	26542420	gene_id "ENSDARG00000090975"; gene_version "4"; gene_name "si:dkey-62k3.5"; gene_source "havana"; gene_biotype "protein_coding";	chr7	26497547	26497694
chr7	havana	gene	26534131	26542420	gene_id "ENSDARG00000090975"; gene_version "4"; gene_name "si:dkey-62k3.5"; gene_source "havana"; gene_biotype "protein_coding";	chr7	26497966	26498065
chr7	havana	transcript	26534131	26542420	gene_id "ENSDARG00000090975"; gene_version "4"; transcript_id "ENSDART00000173980"; transcript_version "2"; gene_name "si:dkey-62k3.5"; gene_source "havana"; gene_biotype "protein_coding"; transcript_name "si:dkey-62k3.5-202"; transcript_source "havana"; transcript_biotype "protein_coding";	chr7	26497547	26497694
chr7	havana	transcript	26534131	26542420	gene_id "ENSDARG00000090975"; gene_version "4"; transcript_id "ENSDART00000173980"; transcript_version "2"; gene_name "si:dkey-62k3.5"; gene_source "havana"; gene_biotype "protein_coding"; transcript_name "si:dkey-62k3.5-202"; transcript_source "havana"; transcript_biotype "protein_coding";	chr7	26497966	26498065
chr7	havana	exon	26534131	26534232	gene_id "ENSDARG00000090975"; gene_version "4"; transcript_id "ENSDART00000173980"; transcript_version "2"; exon_number "1"; gene_name "si:dkey-62k3.5"; gene_source "havana"; gene_biotype "protein_coding"; transcript_name "si:dkey-62k3.5-202"; transcript_source "havana"; transcript_biotype "protein_coding"; exon_id "ENSDARE00001232636"; exon_version "1";	chr7	26497547	26497694
chr7	havana	exon	26534131	26534232	gene_id "ENSDARG00000090975"; gene_version "4"; transcript_id "ENSDART00000173980"; transcript_version "2"; exon_number "1"; gene_name "si:dkey-62k3.5"; gene_source "havana"; gene_biotype "protein_coding"; transcript_name "si:dkey-62k3.5-202"; transcript_source "havana"; transcript_biotype "protein_coding"; exon_id "ENSDARE00001232636"; exon_version "1";	chr7	26497966	26498065
chr7	havana	exon	26535381	26535481	gene_id "ENSDARG00000090975"; gene_version "4"; transcript_id "ENSDART00000173980"; transcript_version "2"; exon_number "2"; gene_name "si:dkey-62k3.5"; gene_source "havana"; gene_biotype "protein_coding"; transcript_name "si:dkey-62k3.5-202"; transcript_source "havana"; transcript_biotype "protein_coding"; exon_id "ENSDARE00001233401"; exon_version "1";	chr7	26497547	26497694
chr7	havana	exon	26535381	26535481	gene_id "ENSDARG00000090975"; gene_version "4"; transcript_id "ENSDART00000173980"; transcript_version "2"; exon_number "2"; gene_name "si:dkey-62k3.5"; gene_source "havana"; gene_biotype "protein_coding"; transcript_name "si:dkey-62k3.5-202"; transcript_source "havana"; transcript_biotype "protein_coding"; exon_id "ENSDARE00001233401"; exon_version "1";	chr7	26497966	26498065
chr7	havana	exon	26539051	26539143	gene_id "ENSDARG00000090975"; gene_version "4"; transcript_id "ENSDART00000173980"; transcript_version "2"; exon_number "3"; gene_name "si:dkey-62k3.5"; gene_source "havana"; gene_biotype "protein_coding"; transcript_name "si:dkey-62k3.5-202"; transcript_source "havana"; transcript_biotype "protein_coding"; exon_id "ENSDARE00001232093"; exon_version "1";	chr7	26497547	26497694
chr7	havana	exon	26539051	26539143	gene_id "ENSDARG00000090975"; gene_version "4"; transcript_id "ENSDART00000173980"; transcript_version "2"; exon_number "3"; gene_name "si:dkey-62k3.5"; gene_source "havana"; gene_biotype "protein_coding"; transcript_name "si:dkey-62k3.5-202"; transcript_source "havana"; transcript_biotype "protein_coding"; exon_id "ENSDARE00001232093"; exon_version "1";	chr7	26497966	26498065
chr7	havana	exon	26541627	26542420	gene_id "ENSDARG00000090975"; gene_version "4"; transcript_id "ENSDART00000173980"; transcript_version "2"; exon_number "4"; gene_name "si:dkey-62k3.5"; gene_source "havana"; gene_biotype "protein_coding"; transcript_name "si:dkey-62k3.5-202"; transcript_source "havana"; transcript_biotype "protein_coding"; exon_id "ENSDARE00001232277"; exon_version "1";	chr7	26497547	26497694
chr7	havana	exon	26541627	26542420	gene_id "ENSDARG00000090975"; gene_version "4"; transcript_id "ENSDART00000173980"; transcript_version "2"; exon_number "4"; gene_name "si:dkey-62k3.5"; gene_source "havana"; gene_biotype "protein_coding"; transcript_name "si:dkey-62k3.5-202"; transcript_source "havana"; transcript_biotype "protein_coding"; exon_id "ENSDARE00001232277"; exon_version "1";	chr7	26497966	26498065
chr7	havana	five_prime_utr	26534131	26534232	gene_id "ENSDARG00000090975"; gene_version "4"; transcript_id "ENSDART00000173980"; transcript_version "2"; gene_name "si:dkey-62k3.5"; gene_source "havana"; gene_biotype "protein_coding"; transcript_name "si:dkey-62k3.5-202"; transcript_source "havana"; transcript_biotype "protein_coding";	chr7	26497547	26497694
chr7	havana	five_prime_utr	26534131	26534232	gene_id "ENSDARG00000090975"; gene_version "4"; transcript_id "ENSDART00000173980"; transcript_version "2"; gene_name "si:dkey-62k3.5"; gene_source "havana"; gene_biotype "protein_coding"; transcript_name "si:dkey-62k3.5-202"; transcript_source "havana"; transcript_biotype "protein_coding";	chr7	26497966	26498065
chr7	havana	five_prime_utr	26535381	26535478	gene_id "ENSDARG00000090975"; gene_version "4"; transcript_id "ENSDART00000173980"; transcript_version "2"; gene_name "si:dkey-62k3.5"; gene_source "havana"; gene_biotype "protein_coding"; transcript_name "si:dkey-62k3.5-202"; transcript_source "havana"; transcript_biotype "protein_coding";	chr7	26497547	26497694
chr7	havana	five_prime_utr	26535381	26535478	gene_id "ENSDARG00000090975"; gene_version "4"; transcript_id "ENSDART00000173980"; transcript_version "2"; gene_name "si:dkey-62k3.5"; gene_source "havana"; gene_biotype "protein_coding"; transcript_name "si:dkey-62k3.5-202"; transcript_source "havana"; transcript_biotype "protein_coding";	chr7	26497966	26498065
chr7	havana	three_prime_utr	26541933	26542420	gene_id "ENSDARG00000090975"; gene_version "4"; transcript_id "ENSDART00000173980"; transcript_version "2"; gene_name "si:dkey-62k3.5"; gene_source "havana"; gene_biotype "protein_coding"; transcript_name "si:dkey-62k3.5-202"; transcript_source "havana"; transcript_biotype "protein_coding";	chr7	26497547	26497694
chr7	havana	three_prime_utr	26541933	26542420	gene_id "ENSDARG00000090975"; gene_version "4"; transcript_id "ENSDART00000173980"; transcript_version "2"; gene_name "si:dkey-62k3.5"; gene_source "havana"; gene_biotype "protein_coding"; transcript_name "si:dkey-62k3.5-202"; transcript_source "havana"; transcript_biotype "protein_coding";	chr7	26497966	26498065
chr7	havana	transcript	26534131	26535642	gene_id "ENSDARG00000090975"; gene_version "4"; transcript_id "ENSDART00000173708"; transcript_version "2"; gene_name "si:dkey-62k3.5"; gene_source "havana"; gene_biotype "protein_coding"; transcript_name "si:dkey-62k3.5-201"; transcript_source "havana"; transcript_biotype "retained_intron";	chr7	26497547	26497694
chr7	havana	transcript	26534131	26535642	gene_id "ENSDARG00000090975"; gene_version "4"; transcript_id "ENSDART00000173708"; transcript_version "2"; gene_name "si:dkey-62k3.5"; gene_source "havana"; gene_biotype "protein_coding"; transcript_name "si:dkey-62k3.5-201"; transcript_source "havana"; transcript_biotype "retained_intron";	chr7	26497966	26498065
chr7	havana	exon	26534131	26534232	gene_id "ENSDARG00000090975"; gene_version "4"; transcript_id "ENSDART00000173708"; transcript_version "2"; exon_number "1"; gene_name "si:dkey-62k3.5"; gene_source "havana"; gene_biotype "protein_coding"; transcript_name "si:dkey-62k3.5-201"; transcript_source "havana"; transcript_biotype "retained_intron"; exon_id "ENSDARE00001232636"; exon_version "1";	chr7	26497547	26497694
chr7	havana	exon	26534131	26534232	gene_id "ENSDARG00000090975"; gene_version "4"; transcript_id "ENSDART00000173708"; transcript_version "2"; exon_number "1"; gene_name "si:dkey-62k3.5"; gene_source "havana"; gene_biotype "protein_coding"; transcript_name "si:dkey-62k3.5-201"; transcript_source "havana"; transcript_biotype "retained_intron"; exon_id "ENSDARE00001232636"; exon_version "1";	chr7	26497966	26498065
chr7	havana	exon	26535381	26535642	gene_id "ENSDARG00000090975"; gene_version "4"; transcript_id "ENSDART00000173708"; transcript_version "2"; exon_number "2"; gene_name "si:dkey-62k3.5"; gene_source "havana"; gene_biotype "protein_coding"; transcript_name "si:dkey-62k3.5-201"; transcript_source "havana"; transcript_biotype "retained_intron"; exon_id "ENSDARE00001233633"; exon_version "1";	chr7	26497547	26497694
chr7	havana	exon	26535381	26535642	gene_id "ENSDARG00000090975"; gene_version "4"; transcript_id "ENSDART00000173708"; transcript_version "2"; exon_number "2"; gene_name "si:dkey-62k3.5"; gene_source "havana"; gene_biotype "protein_coding"; transcript_name "si:dkey-62k3.5-201"; transcript_source "havana"; transcript_biotype "retained_intron"; exon_id "ENSDARE00001233633"; exon_version "1";	chr7	26497966	26498065
chr7	ensembl_havana	gene	26545502	26564784	gene_id "ENSDARG00000069433"; gene_version "6"; gene_name "tnk1"; gene_source "ensembl_havana"; gene_biotype "protein_coding";	chr7	26497547	26497694
chr7	ensembl_havana	gene	26545502	26564784	gene_id "ENSDARG00000069433"; gene_version "6"; gene_name "tnk1"; gene_source "ensembl_havana"; gene_biotype "protein_coding";	chr7	26497966	26498065
chr7	havana	transcript	26545502	26550895	gene_id "ENSDARG00000069433"; gene_version "6"; transcript_id "ENSDART00000140528"; transcript_version "3"; gene_name "tnk1"; gene_source "ensembl_havana"; gene_biotype "protein_coding"; transcript_name "tnk1-203"; transcript_source "havana"; transcript_biotype "protein_coding"; tag "cds_end_NF"; tag "mRNA_end_NF";	chr7	26497547	26497694
chr7	havana	transcript	26545502	26550895	gene_id "ENSDARG00000069433"; gene_version "6"; transcript_id "ENSDART00000140528"; transcript_version "3"; gene_name "tnk1"; gene_source "ensembl_havana"; gene_biotype "protein_coding"; transcript_name "tnk1-203"; transcript_source "havana"; transcript_biotype "protein_coding"; tag "cds_end_NF"; tag "mRNA_end_NF";	chr7	26497966	26498065
chr7	havana	exon	26545502	26545753	gene_id "ENSDARG00000069433"; gene_version "6"; transcript_id "ENSDART00000140528"; transcript_version "3"; exon_number "1"; gene_name "tnk1"; gene_source "ensembl_havana"; gene_biotype "protein_coding"; transcript_name "tnk1-203"; transcript_source "havana"; transcript_biotype "protein_coding"; exon_id "ENSDARE00001012240"; exon_version "1"; tag "cds_end_NF"; tag "mRNA_end_NF";	chr7	26497547	26497694
chr7	havana	exon	26545502	26545753	gene_id "ENSDARG00000069433"; gene_version "6"; transcript_id "ENSDART00000140528"; transcript_version "3"; exon_number "1"; gene_name "tnk1"; gene_source "ensembl_havana"; gene_biotype "protein_coding"; transcript_name "tnk1-203"; transcript_source "havana"; transcript_biotype "protein_coding"; exon_id "ENSDARE00001012240"; exon_version "1"; tag "cds_end_NF"; tag "mRNA_end_NF";	chr7	26497966	26498065
chr7	havana	five_prime_utr	26545502	26545753	gene_id "ENSDARG00000069433"; gene_version "6"; transcript_id "ENSDART00000140528"; transcript_version "3"; gene_name "tnk1"; gene_source "ensembl_havana"; gene_biotype "protein_coding"; transcript_name "tnk1-203"; transcript_source "havana"; transcript_biotype "protein_coding"; tag "cds_end_NF"; tag "mRNA_end_NF";	chr7	26497547	26497694
chr7	havana	five_prime_utr	26545502	26545753	gene_id "ENSDARG00000069433"; gene_version "6"; transcript_id "ENSDART00000140528"; transcript_version "3"; gene_name "tnk1"; gene_source "ensembl_havana"; gene_biotype "protein_coding"; transcript_name "tnk1-203"; transcript_source "havana"; transcript_biotype "protein_coding"; tag "cds_end_NF"; tag "mRNA_end_NF";	chr7	26497966	26498065
chr7	ensembl_havana	transcript	26545911	26564784	gene_id "ENSDARG00000069433"; gene_version "6"; transcript_id "ENSDART00000135313"; transcript_version "3"; gene_name "tnk1"; gene_source "ensembl_havana"; gene_biotype "protein_coding"; transcript_name "tnk1-201"; transcript_source "ensembl_havana"; transcript_biotype "protein_coding";	chr7	26497547	26497694
chr7	ensembl_havana	transcript	26545911	26564784	gene_id "ENSDARG00000069433"; gene_version "6"; transcript_id "ENSDART00000135313"; transcript_version "3"; gene_name "tnk1"; gene_source "ensembl_havana"; gene_biotype "protein_coding"; transcript_name "tnk1-201"; transcript_source "ensembl_havana"; transcript_biotype "protein_coding";	chr7	26497966	26498065
chr7	ensembl_havana	exon	26545911	26545999	gene_id "ENSDARG00000069433"; gene_version "6"; transcript_id "ENSDART00000135313"; transcript_version "3"; exon_number "1"; gene_name "tnk1"; gene_source "ensembl_havana"; gene_biotype "protein_coding"; transcript_name "tnk1-201"; transcript_source "ensembl_havana"; transcript_biotype "protein_coding"; exon_id "ENSDARE00000988723"; exon_version "1";	chr7	26497547	26497694
chr7	ensembl_havana	exon	26545911	26545999	gene_id "ENSDARG00000069433"; gene_version "6"; transcript_id "ENSDART00000135313"; transcript_version "3"; exon_number "1"; gene_name "tnk1"; gene_source "ensembl_havana"; gene_biotype "protein_coding"; transcript_name "tnk1-201"; transcript_source "ensembl_havana"; transcript_biotype "protein_coding"; exon_id "ENSDARE00000988723"; exon_version "1";	chr7	26497966	26498065
chr7	ensembl_havana	five_prime_utr	26545911	26545999	gene_id "ENSDARG00000069433"; gene_version "6"; transcript_id "ENSDART00000135313"; transcript_version "3"; gene_name "tnk1"; gene_source "ensembl_havana"; gene_biotype "protein_coding"; transcript_name "tnk1-201"; transcript_source "ensembl_havana"; transcript_biotype "protein_coding";	chr7	26497547	26497694
chr7	ensembl_havana	five_prime_utr	26545911	26545999	gene_id "ENSDARG00000069433"; gene_version "6"; transcript_id "ENSDART00000135313"; transcript_version "3"; gene_name "tnk1"; gene_source "ensembl_havana"; gene_biotype "protein_coding"; transcript_name "tnk1-201"; transcript_source "ensembl_havana"; transcript_biotype "protein_coding";	chr7	26497966	26498065
chr7	ensembl_havana	gene	26649319	26704609	gene_id "ENSDARG00000069430"; gene_version "6"; gene_name "tp53i11a"; gene_source "ensembl_havana"; gene_biotype "protein_coding";	chr7	26724852	26724998
chr7	havana	transcript	26649319	26703517	gene_id "ENSDARG00000069430"; gene_version "6"; transcript_id "ENSDART00000173823"; transcript_version "2"; gene_name "tp53i11a"; gene_source "ensembl_havana"; gene_biotype "protein_coding"; transcript_name "tp53i11a-202"; transcript_source "havana"; transcript_biotype "protein_coding";	chr7	26724852	26724998
chr7	havana	exon	26682188	26682354	gene_id "ENSDARG00000069430"; gene_version "6"; transcript_id "ENSDART00000173823"; transcript_version "2"; exon_number "2"; gene_name "tp53i11a"; gene_source "ensembl_havana"; gene_biotype "protein_coding"; transcript_name "tp53i11a-202"; transcript_source "havana"; transcript_biotype "protein_coding"; exon_id "ENSDARE00000723020"; exon_version "2";	chr7	26724852	26724998
chr7	havana	exon	26692311	26692369	gene_id "ENSDARG00000069430"; gene_version "6"; transcript_id "ENSDART00000173823"; transcript_version "2"; exon_number "3"; gene_name "tp53i11a"; gene_source "ensembl_havana"; gene_biotype "protein_coding"; transcript_name "tp53i11a-202"; transcript_source "havana"; transcript_biotype "protein_coding"; exon_id "ENSDARE00000723016"; exon_version "1";	chr7	26724852	26724998
chr7	havana	exon	26692574	26692622	gene_id "ENSDARG00000069430"; gene_version "6"; transcript_id "ENSDART00000173823"; transcript_version "2"; exon_number "4"; gene_name "tp53i11a"; gene_source "ensembl_havana"; gene_biotype "protein_coding"; transcript_name "tp53i11a-202"; transcript_source "havana"; transcript_biotype "protein_coding"; exon_id "ENSDARE00000723014"; exon_version "1";	chr7	26724852	26724998
chr7	havana	exon	26695607	26695697	gene_id "ENSDARG00000069430"; gene_version "6"; transcript_id "ENSDART00000173823"; transcript_version "2"; exon_number "5"; gene_name "tp53i11a"; gene_source "ensembl_havana"; gene_biotype "protein_coding"; transcript_name "tp53i11a-202"; transcript_source "havana"; transcript_biotype "protein_coding"; exon_id "ENSDARE00000723005"; exon_version "1";	chr7	26724852	26724998
chr7	havana	exon	26701009	26701110	gene_id "ENSDARG00000069430"; gene_version "6"; transcript_id "ENSDART00000173823"; transcript_version "2"; exon_number "6"; gene_name "tp53i11a"; gene_source "ensembl_havana"; gene_biotype "protein_coding"; transcript_name "tp53i11a-202"; transcript_source "havana"; transcript_biotype "protein_coding"; exon_id "ENSDARE00000722999"; exon_version "1";	chr7	26724852	26724998
chr7	havana	exon	26703266	26703517	gene_id "ENSDARG00000069430"; gene_version "6"; transcript_id "ENSDART00000173823"; transcript_version "2"; exon_number "7"; gene_name "tp53i11a"; gene_source "ensembl_havana"; gene_biotype "protein_coding"; transcript_name "tp53i11a-202"; transcript_source "havana"; transcript_biotype "protein_coding"; exon_id "ENSDARE00001232763"; exon_version "1";	chr7	26724852	26724998
chr7	havana	five_prime_utr	26682188	26682228	gene_id "ENSDARG00000069430"; gene_version "6"; transcript_id "ENSDART00000173823"; transcript_version "2"; gene_name "tp53i11a"; gene_source "ensembl_havana"; gene_biotype "protein_coding"; transcript_name "tp53i11a-202"; transcript_source "havana"; transcript_biotype "protein_coding";	chr7	26724852	26724998
chr7	havana	three_prime_utr	26703400	26703517	gene_id "ENSDARG00000069430"; gene_version "6"; transcript_id "ENSDART00000173823"; transcript_version "2"; gene_name "tp53i11a"; gene_source "ensembl_havana"; gene_biotype "protein_coding"; transcript_name "tp53i11a-202"; transcript_source "havana"; transcript_biotype "protein_coding";	chr7	26724852	26724998
chr7	ensembl_havana	transcript	26649319	26704609	gene_id "ENSDARG00000069430"; gene_version "6"; transcript_id "ENSDART00000101053"; transcript_version "6"; gene_name "tp53i11a"; gene_source "ensembl_havana"; gene_biotype "protein_coding"; transcript_name "tp53i11a-201"; transcript_source "ensembl_havana"; transcript_biotype "protein_coding";	chr7	26724852	26724998
chr7	ensembl_havana	exon	26682188	26682354	gene_id "ENSDARG00000069430"; gene_version "6"; transcript_id "ENSDART00000101053"; transcript_version "6"; exon_number "3"; gene_name "tp53i11a"; gene_source "ensembl_havana"; gene_biotype "protein_coding"; transcript_name "tp53i11a-201"; transcript_source "ensembl_havana"; transcript_biotype "protein_coding"; exon_id "ENSDARE00000723020"; exon_version "2";	chr7	26724852	26724998
chr7	ensembl_havana	exon	26692311	26692369	gene_id "ENSDARG00000069430"; gene_version "6"; transcript_id "ENSDART00000101053"; transcript_version "6"; exon_number "4"; gene_name "tp53i11a"; gene_source "ensembl_havana"; gene_biotype "protein_coding"; transcript_name "tp53i11a-201"; transcript_source "ensembl_havana"; transcript_biotype "protein_coding"; exon_id "ENSDARE00000723016"; exon_version "1";	chr7	26724852	26724998
chr7	ensembl_havana	exon	26692574	26692622	gene_id "ENSDARG00000069430"; gene_version "6"; transcript_id "ENSDART00000101053"; transcript_version "6"; exon_number "5"; gene_name "tp53i11a"; gene_source "ensembl_havana"; gene_biotype "protein_coding"; transcript_name "tp53i11a-201"; transcript_source "ensembl_havana"; transcript_biotype "protein_coding"; exon_id "ENSDARE00000723014"; exon_version "1";	chr7	26724852	26724998
chr7	ensembl_havana	exon	26695607	26695697	gene_id "ENSDARG00000069430"; gene_version "6"; transcript_id "ENSDART00000101053"; transcript_version "6"; exon_number "6"; gene_name "tp53i11a"; gene_source "ensembl_havana"; gene_biotype "protein_coding"; transcript_name "tp53i11a-201"; transcript_source "ensembl_havana"; transcript_biotype "protein_coding"; exon_id "ENSDARE00000723005"; exon_version "1";	chr7	26724852	26724998
chr7	ensembl_havana	exon	26701009	26701110	gene_id "ENSDARG00000069430"; gene_version "6"; transcript_id "ENSDART00000101053"; transcript_version "6"; exon_number "7"; gene_name "tp53i11a"; gene_source "ensembl_havana"; gene_biotype "protein_coding"; transcript_name "tp53i11a-201"; transcript_source "ensembl_havana"; transcript_biotype "protein_coding"; exon_id "ENSDARE00000722999"; exon_version "1";	chr7	26724852	26724998
chr7	ensembl_havana	exon	26703266	26704609	gene_id "ENSDARG00000069430"; gene_version "6"; transcript_id "ENSDART00000101053"; transcript_version "6"; exon_number "8"; gene_name "tp53i11a"; gene_source "ensembl_havana"; gene_biotype "protein_coding"; transcript_name "tp53i11a-201"; transcript_source "ensembl_havana"; transcript_biotype "protein_coding"; exon_id "ENSDARE00000722990"; exon_version "5";	chr7	26724852	26724998
chr7	ensembl_havana	five_prime_utr	26682188	26682228	gene_id "ENSDARG00000069430"; gene_version "6"; transcript_id "ENSDART00000101053"; transcript_version "6"; gene_name "tp53i11a"; gene_source "ensembl_havana"; gene_biotype "protein_coding"; transcript_name "tp53i11a-201"; transcript_source "ensembl_havana"; transcript_biotype "protein_coding";	chr7	26724852	26724998
chr7	ensembl_havana	three_prime_utr	26703400	26704609	gene_id "ENSDARG00000069430"; gene_version "6"; transcript_id "ENSDART00000101053"; transcript_version "6"; gene_name "tp53i11a"; gene_source "ensembl_havana"; gene_biotype "protein_coding"; transcript_name "tp53i11a-201"; transcript_source "ensembl_havana"; transcript_biotype "protein_coding";	chr7	26724852	26724998
chr7	ensembl	gene	26680868	26721281	gene_id "ENSDARG00000112250"; gene_version "1"; gene_name "CT573817.1"; gene_source "ensembl"; gene_biotype "protein_coding";	chr7	26724852	26724998
chr7	ensembl	transcript	26680868	26721281	gene_id "ENSDARG00000112250"; gene_version "1"; transcript_id "ENSDART00000179673"; transcript_version "1"; gene_name "CT573817.1"; gene_source "ensembl"; gene_biotype "protein_coding"; transcript_name "CT573817.1-201"; transcript_source "ensembl"; transcript_biotype "protein_coding";	chr7	26724852	26724998
chr7	ensembl	exon	26721258	26721281	gene_id "ENSDARG00000112250"; gene_version "1"; transcript_id "ENSDART00000179673"; transcript_version "1"; exon_number "1"; gene_name "CT573817.1"; gene_source "ensembl"; gene_biotype "protein_coding"; transcript_name "CT573817.1-201"; transcript_source "ensembl"; transcript_biotype "protein_coding"; exon_id "ENSDARE00001292008"; exon_version "1";	chr7	26724852	26724998
chr7	ensembl	exon	26719818	26719851	gene_id "ENSDARG00000112250"; gene_version "1"; transcript_id "ENSDART00000179673"; transcript_version "1"; exon_number "2"; gene_name "CT573817.1"; gene_source "ensembl"; gene_biotype "protein_coding"; transcript_name "CT573817.1-201"; transcript_source "ensembl"; transcript_biotype "protein_coding"; exon_id "ENSDARE00001272420"; exon_version "1";	chr7	26724852	26724998
chr7	ensembl	exon	26708833	26708873	gene_id "ENSDARG00000112250"; gene_version "1"; transcript_id "ENSDART00000179673"; transcript_version "1"; exon_number "3"; gene_name "CT573817.1"; gene_source "ensembl"; gene_biotype "protein_coding"; transcript_name "CT573817.1-201"; transcript_source "ensembl"; transcript_biotype "protein_coding"; exon_id "ENSDARE00001309922"; exon_version "1";	chr7	26724852	26724998
chr7	ensembl	exon	26699125	26699140	gene_id "ENSDARG00000112250"; gene_version "1"; transcript_id "ENSDART00000179673"; transcript_version "1"; exon_number "4"; gene_name "CT573817.1"; gene_source "ensembl"; gene_biotype "protein_coding"; transcript_name "CT573817.1-201"; transcript_source "ensembl"; transcript_biotype "protein_coding"; exon_id "ENSDARE00001264249"; exon_version "1";	chr7	26724852	26724998
chr7	ensembl	exon	26698893	26698908	gene_id "ENSDARG00000112250"; gene_version "1"; transcript_id "ENSDART00000179673"; transcript_version "1"; exon_number "5"; gene_name "CT573817.1"; gene_source "ensembl"; gene_biotype "protein_coding"; transcript_name "CT573817.1-201"; transcript_source "ensembl"; transcript_biotype "protein_coding"; exon_id "ENSDARE00001277808"; exon_version "1";	chr7	26724852	26724998
chr7	ensembl	exon	26697640	26697689	gene_id "ENSDARG00000112250"; gene_version "1"; transcript_id "ENSDART00000179673"; transcript_version "1"; exon_number "6"; gene_name "CT573817.1"; gene_source "ensembl"; gene_biotype "protein_coding"; transcript_name "CT573817.1-201"; transcript_source "ensembl"; transcript_biotype "protein_coding"; exon_id "ENSDARE00001300220"; exon_version "1";	chr7	26724852	26724998
chr7	ensembl	exon	26682630	26682639	gene_id "ENSDARG00000112250"; gene_version "1"; transcript_id "ENSDART00000179673"; transcript_version "1"; exon_number "7"; gene_name "CT573817.1"; gene_source "ensembl"; gene_biotype "protein_coding"; transcript_name "CT573817.1-201"; transcript_source "ensembl"; transcript_biotype "protein_coding"; exon_id "ENSDARE00001263153"; exon_version "1";	chr7	26724852	26724998
chr7	ensembl	exon	26680868	26680877	gene_id "ENSDARG00000112250"; gene_version "1"; transcript_id "ENSDART00000179673"; transcript_version "1"; exon_number "8"; gene_name "CT573817.1"; gene_source "ensembl"; gene_biotype "protein_coding"; transcript_name "CT573817.1-201"; transcript_source "ensembl"; transcript_biotype "protein_coding"; exon_id "ENSDARE00001255661"; exon_version "1";	chr7	26724852	26724998
chr7	ensembl_havana	gene	26709251	26739674	gene_id "ENSDARG00000019098"; gene_version "9"; gene_name "cd82a"; gene_source "ensembl_havana"; gene_biotype "protein_coding";	chr7	26724852	26724998
chr7	ensembl_havana	transcript	26709251	26738122	gene_id "ENSDARG00000019098"; gene_version "9"; transcript_id "ENSDART00000149426"; transcript_version "3"; gene_name "cd82a"; gene_source "ensembl_havana"; gene_biotype "protein_coding"; transcript_name "cd82a-202"; transcript_source "ensembl_havana"; transcript_biotype "protein_coding";	chr7	26724852	26724998
chr7	ensembl_havana	exon	26709251	26709346	gene_id "ENSDARG00000019098"; gene_version "9"; transcript_id "ENSDART00000149426"; transcript_version "3"; exon_number "1"; gene_name "cd82a"; gene_source "ensembl_havana"; gene_biotype "protein_coding"; transcript_name "cd82a-202"; transcript_source "ensembl_havana"; transcript_biotype "protein_coding"; exon_id "ENSDARE00001049916"; exon_version "1";	chr7	26724852	26724998
chr7	ensembl_havana	exon	26716321	26716392	gene_id "ENSDARG00000019098"; gene_version "9"; transcript_id "ENSDART00000149426"; transcript_version "3"; exon_number "2"; gene_name "cd82a"; gene_source "ensembl_havana"; gene_biotype "protein_coding"; transcript_name "cd82a-202"; transcript_source "ensembl_havana"; transcript_biotype "protein_coding"; exon_id "ENSDARE00000379784"; exon_version "1";	chr7	26724852	26724998
chr7	ensembl_havana	exon	26721833	26721905	gene_id "ENSDARG00000019098"; gene_version "9"; transcript_id "ENSDART00000149426"; transcript_version "3"; exon_number "3"; gene_name "cd82a"; gene_source "ensembl_havana"; gene_biotype "protein_coding"; transcript_name "cd82a-202"; transcript_source "ensembl_havana"; transcript_biotype "protein_coding"; exon_id "ENSDARE00000379781"; exon_version "1";	chr7	26724852	26724998
chr7	ensembl_havana	exon	26729443	26729567	gene_id "ENSDARG00000019098"; gene_version "9"; transcript_id "ENSDART00000149426"; transcript_version "3"; exon_number "4"; gene_name "cd82a"; gene_source "ensembl_havana"; gene_biotype "protein_coding"; transcript_name "cd82a-202"; transcript_source "ensembl_havana"; transcript_biotype "protein_coding"; exon_id "ENSDARE00000126587"; exon_version "4";	chr7	26724852	26724998
chr7	ensembl_havana	exon	26729850	26729924	gene_id "ENSDARG00000019098"; gene_version "9"; transcript_id "ENSDART00000149426"; transcript_version "3"; exon_number "5"; gene_name "cd82a"; gene_source "ensembl_havana"; gene_biotype "protein_coding"; transcript_name "cd82a-202"; transcript_source "ensembl_havana"; transcript_biotype "protein_coding"; exon_id "ENSDARE00000167986"; exon_version "1";	chr7	26724852	26724998
chr7	ensembl_havana	exon	26733121	26733219	gene_id "ENSDARG00000019098"; gene_version "9"; transcript_id "ENSDART00000149426"; transcript_version "3"; exon_number "6"; gene_name "cd82a"; gene_source "ensembl_havana"; gene_biotype "protein_coding"; transcript_name "cd82a-202"; transcript_source "ensembl_havana"; transcript_biotype "protein_coding"; exon_id "ENSDARE00000167966"; exon_version "1";	chr7	26724852	26724998
chr7	ensembl_havana	exon	26733593	26733766	gene_id "ENSDARG00000019098"; gene_version "9"; transcript_id "ENSDART00000149426"; transcript_version "3"; exon_number "7"; gene_name "cd82a"; gene_source "ensembl_havana"; gene_biotype "protein_coding"; transcript_name "cd82a-202"; transcript_source "ensembl_havana"; transcript_biotype "protein_coding"; exon_id "ENSDARE00000167953"; exon_version "1";	chr7	26724852	26724998
chr7	ensembl_havana	exon	26735522	26735605	gene_id "ENSDARG00000019098"; gene_version "9"; transcript_id "ENSDART00000149426"; transcript_version "3"; exon_number "8"; gene_name "cd82a"; gene_source "ensembl_havana"; gene_biotype "protein_coding"; transcript_name "cd82a-202"; transcript_source "ensembl_havana"; transcript_biotype "protein_coding"; exon_id "ENSDARE00000167940"; exon_version "1";	chr7	26724852	26724998
chr7	ensembl_havana	exon	26736350	26738122	gene_id "ENSDARG00000019098"; gene_version "9"; transcript_id "ENSDART00000149426"; transcript_version "3"; exon_number "9"; gene_name "cd82a"; gene_source "ensembl_havana"; gene_biotype "protein_coding"; transcript_name "cd82a-202"; transcript_source "ensembl_havana"; transcript_biotype "protein_coding"; exon_id "ENSDARE00001050285"; exon_version "1";	chr7	26724852	26724998
chr7	ensembl_havana	five_prime_utr	26709251	26709346	gene_id "ENSDARG00000019098"; gene_version "9"; transcript_id "ENSDART00000149426"; transcript_version "3"; gene_name "cd82a"; gene_source "ensembl_havana"; gene_biotype "protein_coding"; transcript_name "cd82a-202"; transcript_source "ensembl_havana"; transcript_biotype "protein_coding";	chr7	26724852	26724998
chr7	ensembl_havana	five_prime_utr	26716321	26716329	gene_id "ENSDARG00000019098"; gene_version "9"; transcript_id "ENSDART00000149426"; transcript_version "3"; gene_name "cd82a"; gene_source "ensembl_havana"; gene_biotype "protein_coding"; transcript_name "cd82a-202"; transcript_source "ensembl_havana"; transcript_biotype "protein_coding";	chr7	26724852	26724998
chr7	ensembl_havana	three_prime_utr	26736428	26738122	gene_id "ENSDARG00000019098"; gene_version "9"; transcript_id "ENSDART00000149426"; transcript_version "3"; gene_name "cd82a"; gene_source "ensembl_havana"; gene_biotype "protein_coding"; transcript_name "cd82a-202"; transcript_source "ensembl_havana"; transcript_biotype "protein_coding";	chr7	26724852	26724998
chr7	ensembl	transcript	26709271	26738120	gene_id "ENSDARG00000019098"; gene_version "9"; transcript_id "ENSDART00000010323"; transcript_version "8"; gene_name "cd82a"; gene_source "ensembl_havana"; gene_biotype "protein_coding"; transcript_name "cd82a-201"; transcript_source "ensembl"; transcript_biotype "protein_coding";	chr7	26724852	26724998
chr7	ensembl	exon	26709271	26709346	gene_id "ENSDARG00000019098"; gene_version "9"; transcript_id "ENSDART00000010323"; transcript_version "8"; exon_number "1"; gene_name "cd82a"; gene_source "ensembl_havana"; gene_biotype "protein_coding"; transcript_name "cd82a-201"; transcript_source "ensembl"; transcript_biotype "protein_coding"; exon_id "ENSDARE00000379786"; exon_version "1";	chr7	26724852	26724998
chr7	ensembl	exon	26716321	26716392	gene_id "ENSDARG00000019098"; gene_version "9"; transcript_id "ENSDART00000010323"; transcript_version "8"; exon_number "2"; gene_name "cd82a"; gene_source "ensembl_havana"; gene_biotype "protein_coding"; transcript_name "cd82a-201"; transcript_source "ensembl"; transcript_biotype "protein_coding"; exon_id "ENSDARE00000379784"; exon_version "1";	chr7	26724852	26724998
chr7	ensembl	exon	26721833	26721905	gene_id "ENSDARG00000019098"; gene_version "9"; transcript_id "ENSDART00000010323"; transcript_version "8"; exon_number "3"; gene_name "cd82a"; gene_source "ensembl_havana"; gene_biotype "protein_coding"; transcript_name "cd82a-201"; transcript_source "ensembl"; transcript_biotype "protein_coding"; exon_id "ENSDARE00000379781"; exon_version "1";	chr7	26724852	26724998
chr7	ensembl	exon	26729443	26729567	gene_id "ENSDARG00000019098"; gene_version "9"; transcript_id "ENSDART00000010323"; transcript_version "8"; exon_number "4"; gene_name "cd82a"; gene_source "ensembl_havana"; gene_biotype "protein_coding"; transcript_name "cd82a-201"; transcript_source "ensembl"; transcript_biotype "protein_coding"; exon_id "ENSDARE00000126587"; exon_version "4";	chr7	26724852	26724998
chr7	ensembl	exon	26729850	26729924	gene_id "ENSDARG00000019098"; gene_version "9"; transcript_id "ENSDART00000010323"; transcript_version "8"; exon_number "5"; gene_name "cd82a"; gene_source "ensembl_havana"; gene_biotype "protein_coding"; transcript_name "cd82a-201"; transcript_source "ensembl"; transcript_biotype "protein_coding"; exon_id "ENSDARE00000167986"; exon_version "1";	chr7	26724852	26724998
chr7	ensembl	exon	26733121	26733219	gene_id "ENSDARG00000019098"; gene_version "9"; transcript_id "ENSDART00000010323"; transcript_version "8"; exon_number "6"; gene_name "cd82a"; gene_source "ensembl_havana"; gene_biotype "protein_coding"; transcript_name "cd82a-201"; transcript_source "ensembl"; transcript_biotype "protein_coding"; exon_id "ENSDARE00000167966"; exon_version "1";	chr7	26724852	26724998
chr7	ensembl	exon	26733593	26733766	gene_id "ENSDARG00000019098"; gene_version "9"; transcript_id "ENSDART00000010323"; transcript_version "8"; exon_number "7"; gene_name "cd82a"; gene_source "ensembl_havana"; gene_biotype "protein_coding"; transcript_name "cd82a-201"; transcript_source "ensembl"; transcript_biotype "protein_coding"; exon_id "ENSDARE00000167953"; exon_version "1";	chr7	26724852	26724998
chr7	ensembl	exon	26735522	26735605	gene_id "ENSDARG00000019098"; gene_version "9"; transcript_id "ENSDART00000010323"; transcript_version "8"; exon_number "8"; gene_name "cd82a"; gene_source "ensembl_havana"; gene_biotype "protein_coding"; transcript_name "cd82a-201"; transcript_source "ensembl"; transcript_biotype "protein_coding"; exon_id "ENSDARE00000167940"; exon_version "1";	chr7	26724852	26724998
chr7	ensembl	exon	26736350	26737103	gene_id "ENSDARG00000019098"; gene_version "9"; transcript_id "ENSDART00000010323"; transcript_version "8"; exon_number "9"; gene_name "cd82a"; gene_source "ensembl_havana"; gene_biotype "protein_coding"; transcript_name "cd82a-201"; transcript_source "ensembl"; transcript_biotype "protein_coding"; exon_id "ENSDARE00000379763"; exon_version "5";	chr7	26724852	26724998
chr7	ensembl	exon	26737646	26738120	gene_id "ENSDARG00000019098"; gene_version "9"; transcript_id "ENSDART00000010323"; transcript_version "8"; exon_number "10"; gene_name "cd82a"; gene_source "ensembl_havana"; gene_biotype "protein_coding"; transcript_name "cd82a-201"; transcript_source "ensembl"; transcript_biotype "protein_coding"; exon_id "ENSDARE00000379760"; exon_version "5";	chr7	26724852	26724998
chr7	ensembl	five_prime_utr	26709271	26709346	gene_id "ENSDARG00000019098"; gene_version "9"; transcript_id "ENSDART00000010323"; transcript_version "8"; gene_name "cd82a"; gene_source "ensembl_havana"; gene_biotype "protein_coding"; transcript_name "cd82a-201"; transcript_source "ensembl"; transcript_biotype "protein_coding";	chr7	26724852	26724998
chr7	ensembl	five_prime_utr	26716321	26716329	gene_id "ENSDARG00000019098"; gene_version "9"; transcript_id "ENSDART00000010323"; transcript_version "8"; gene_name "cd82a"; gene_source "ensembl_havana"; gene_biotype "protein_coding"; transcript_name "cd82a-201"; transcript_source "ensembl"; transcript_biotype "protein_coding";	chr7	26724852	26724998
chr7	ensembl	three_prime_utr	26736428	26737103	gene_id "ENSDARG00000019098"; gene_version "9"; transcript_id "ENSDART00000010323"; transcript_version "8"; gene_name "cd82a"; gene_source "ensembl_havana"; gene_biotype "protein_coding"; transcript_name "cd82a-201"; transcript_source "ensembl"; transcript_biotype "protein_coding";	chr7	26724852	26724998
chr7	ensembl	three_prime_utr	26737646	26738120	gene_id "ENSDARG00000019098"; gene_version "9"; transcript_id "ENSDART00000010323"; transcript_version "8"; gene_name "cd82a"; gene_source "ensembl_havana"; gene_biotype "protein_coding"; transcript_name "cd82a-201"; transcript_source "ensembl"; transcript_biotype "protein_coding";	chr7	26724852	26724998
chr7	ensembl	transcript	26716321	26739674	gene_id "ENSDARG00000019098"; gene_version "9"; transcript_id "ENSDART00000189750"; transcript_version "1"; gene_name "cd82a"; gene_source "ensembl_havana"; gene_biotype "protein_coding"; transcript_name "cd82a-203"; transcript_source "ensembl"; transcript_biotype "protein_coding";	chr7	26724852	26724998
chr7	ensembl	exon	26716321	26716392	gene_id "ENSDARG00000019098"; gene_version "9"; transcript_id "ENSDART00000189750"; transcript_version "1"; exon_number "1"; gene_name "cd82a"; gene_source "ensembl_havana"; gene_biotype "protein_coding"; transcript_name "cd82a-203"; transcript_source "ensembl"; transcript_biotype "protein_coding"; exon_id "ENSDARE00000379784"; exon_version "1";	chr7	26724852	26724998
chr7	ensembl	exon	26721833	26721905	gene_id "ENSDARG00000019098"; gene_version "9"; transcript_id "ENSDART00000189750"; transcript_version "1"; exon_number "2"; gene_name "cd82a"; gene_source "ensembl_havana"; gene_biotype "protein_coding"; transcript_name "cd82a-203"; transcript_source "ensembl"; transcript_biotype "protein_coding"; exon_id "ENSDARE00000379781"; exon_version "1";	chr7	26724852	26724998
chr7	ensembl	exon	26729443	26729567	gene_id "ENSDARG00000019098"; gene_version "9"; transcript_id "ENSDART00000189750"; transcript_version "1"; exon_number "3"; gene_name "cd82a"; gene_source "ensembl_havana"; gene_biotype "protein_coding"; transcript_name "cd82a-203"; transcript_source "ensembl"; transcript_biotype "protein_coding"; exon_id "ENSDARE00000126587"; exon_version "4";	chr7	26724852	26724998
chr7	ensembl	exon	26729850	26729924	gene_id "ENSDARG00000019098"; gene_version "9"; transcript_id "ENSDART00000189750"; transcript_version "1"; exon_number "4"; gene_name "cd82a"; gene_source "ensembl_havana"; gene_biotype "protein_coding"; transcript_name "cd82a-203"; transcript_source "ensembl"; transcript_biotype "protein_coding"; exon_id "ENSDARE00000167986"; exon_version "1";	chr7	26724852	26724998
chr7	ensembl	exon	26733121	26733219	gene_id "ENSDARG00000019098"; gene_version "9"; transcript_id "ENSDART00000189750"; transcript_version "1"; exon_number "5"; gene_name "cd82a"; gene_source "ensembl_havana"; gene_biotype "protein_coding"; transcript_name "cd82a-203"; transcript_source "ensembl"; transcript_biotype "protein_coding"; exon_id "ENSDARE00000167966"; exon_version "1";	chr7	26724852	26724998
chr7	ensembl	exon	26733593	26733766	gene_id "ENSDARG00000019098"; gene_version "9"; transcript_id "ENSDART00000189750"; transcript_version "1"; exon_number "6"; gene_name "cd82a"; gene_source "ensembl_havana"; gene_biotype "protein_coding"; transcript_name "cd82a-203"; transcript_source "ensembl"; transcript_biotype "protein_coding"; exon_id "ENSDARE00000167953"; exon_version "1";	chr7	26724852	26724998
chr7	ensembl	exon	26735522	26735605	gene_id "ENSDARG00000019098"; gene_version "9"; transcript_id "ENSDART00000189750"; transcript_version "1"; exon_number "7"; gene_name "cd82a"; gene_source "ensembl_havana"; gene_biotype "protein_coding"; transcript_name "cd82a-203"; transcript_source "ensembl"; transcript_biotype "protein_coding"; exon_id "ENSDARE00000167940"; exon_version "1";	chr7	26724852	26724998
chr7	ensembl	exon	26736350	26739674	gene_id "ENSDARG00000019098"; gene_version "9"; transcript_id "ENSDART00000189750"; transcript_version "1"; exon_number "8"; gene_name "cd82a"; gene_source "ensembl_havana"; gene_biotype "protein_coding"; transcript_name "cd82a-203"; transcript_source "ensembl"; transcript_biotype "protein_coding"; exon_id "ENSDARE00001249447"; exon_version "1";	chr7	26724852	26724998
chr7	ensembl	five_prime_utr	26716321	26716329	gene_id "ENSDARG00000019098"; gene_version "9"; transcript_id "ENSDART00000189750"; transcript_version "1"; gene_name "cd82a"; gene_source "ensembl_havana"; gene_biotype "protein_coding"; transcript_name "cd82a-203"; transcript_source "ensembl"; transcript_biotype "protein_coding";	chr7	26724852	26724998
chr7	ensembl	three_prime_utr	26736428	26739674	gene_id "ENSDARG00000019098"; gene_version "9"; transcript_id "ENSDART00000189750"; transcript_version "1"; gene_name "cd82a"; gene_source "ensembl_havana"; gene_biotype "protein_coding"; transcript_name "cd82a-203"; transcript_source "ensembl"; transcript_biotype "protein_coding";	chr7	26724852	26724998
chr7	havana	gene	26750471	26756182	gene_id "ENSDARG00000105659"; gene_version "2"; gene_name "CR394555.1"; gene_source "havana"; gene_biotype "lincRNA";	chr7	26724852	26724998
chr7	havana	transcript	26750471	26756182	gene_id "ENSDARG00000105659"; gene_version "2"; transcript_id "ENSDART00000173859"; transcript_version "2"; gene_name "CR394555.1"; gene_source "havana"; gene_biotype "lincRNA"; transcript_name "CR394555.1-201"; transcript_source "havana"; transcript_biotype "lincRNA";	chr7	26724852	26724998
chr7	havana	exon	26750471	26750608	gene_id "ENSDARG00000105659"; gene_version "2"; transcript_id "ENSDART00000173859"; transcript_version "2"; exon_number "1"; gene_name "CR394555.1"; gene_source "havana"; gene_biotype "lincRNA"; transcript_name "CR394555.1-201"; transcript_source "havana"; transcript_biotype "lincRNA"; exon_id "ENSDARE00001232310"; exon_version "1";	chr7	26724852	26724998
chr7	havana	exon	26750771	26750886	gene_id "ENSDARG00000105659"; gene_version "2"; transcript_id "ENSDART00000173859"; transcript_version "2"; exon_number "2"; gene_name "CR394555.1"; gene_source "havana"; gene_biotype "lincRNA"; transcript_name "CR394555.1-201"; transcript_source "havana"; transcript_biotype "lincRNA"; exon_id "ENSDARE00001232453"; exon_version "1";	chr7	26724852	26724998
chr7	havana	exon	26756058	26756182	gene_id "ENSDARG00000105659"; gene_version "2"; transcript_id "ENSDART00000173859"; transcript_version "2"; exon_number "3"; gene_name "CR394555.1"; gene_source "havana"; gene_biotype "lincRNA"; transcript_name "CR394555.1-201"; transcript_source "havana"; transcript_biotype "lincRNA"; exon_id "ENSDARE00001232861"; exon_version "1";	chr7	26724852	26724998
chr7	ensembl_havana	gene	26762717	26837282	gene_id "ENSDARG00000056656"; gene_version "9"; gene_name "tspan18a"; gene_source "ensembl_havana"; gene_biotype "protein_coding";	chr7	26724852	26724998
chr7	ensembl	transcript	26762717	26837282	gene_id "ENSDARG00000056656"; gene_version "9"; transcript_id "ENSDART00000186464"; transcript_version "1"; gene_name "tspan18a"; gene_source "ensembl_havana"; gene_biotype "protein_coding"; transcript_name "tspan18a-203"; transcript_source "ensembl"; transcript_biotype "protein_coding";	chr7	26724852	26724998
chr7	ensembl	exon	26762717	26763181	gene_id "ENSDARG00000056656"; gene_version "9"; transcript_id "ENSDART00000186464"; transcript_version "1"; exon_number "1"; gene_name "tspan18a"; gene_source "ensembl_havana"; gene_biotype "protein_coding"; transcript_name "tspan18a-203"; transcript_source "ensembl"; transcript_biotype "protein_coding"; exon_id "ENSDARE00001323117"; exon_version "1";	chr7	26724852	26724998
chr7	ensembl	five_prime_utr	26762717	26763181	gene_id "ENSDARG00000056656"; gene_version "9"; transcript_id "ENSDART00000186464"; transcript_version "1"; gene_name "tspan18a"; gene_source "ensembl_havana"; gene_biotype "protein_coding"; transcript_name "tspan18a-203"; transcript_source "ensembl"; transcript_biotype "protein_coding";	chr7	26724852	26724998
chr7	havana	transcript	26762958	26836835	gene_id "ENSDARG00000056656"; gene_version "9"; transcript_id "ENSDART00000167956"; transcript_version "3"; gene_name "tspan18a"; gene_source "ensembl_havana"; gene_biotype "protein_coding"; transcript_name "tspan18a-202"; transcript_source "havana"; transcript_biotype "protein_coding";	chr7	26724852	26724998
chr7	havana	exon	26762958	26763181	gene_id "ENSDARG00000056656"; gene_version "9"; transcript_id "ENSDART00000167956"; transcript_version "3"; exon_number "1"; gene_name "tspan18a"; gene_source "ensembl_havana"; gene_biotype "protein_coding"; transcript_name "tspan18a-202"; transcript_source "havana"; transcript_biotype "protein_coding"; exon_id "ENSDARE00001206494"; exon_version "2";	chr7	26724852	26724998
chr7	havana	five_prime_utr	26762958	26763181	gene_id "ENSDARG00000056656"; gene_version "9"; transcript_id "ENSDART00000167956"; transcript_version "3"; gene_name "tspan18a"; gene_source "ensembl_havana"; gene_biotype "protein_coding"; transcript_name "tspan18a-202"; transcript_source "havana"; transcript_biotype "protein_coding";	chr7	26724852	26724998
chr7	ensembl_havana	transcript	26762990	26837182	gene_id "ENSDARG00000056656"; gene_version "9"; transcript_id "ENSDART00000134717"; transcript_version "3"; gene_name "tspan18a"; gene_source "ensembl_havana"; gene_biotype "protein_coding"; transcript_name "tspan18a-201"; transcript_source "ensembl_havana"; transcript_biotype "protein_coding";	chr7	26724852	26724998
chr7	ensembl_havana	exon	26762990	26763181	gene_id "ENSDARG00000056656"; gene_version "9"; transcript_id "ENSDART00000134717"; transcript_version "3"; exon_number "1"; gene_name "tspan18a"; gene_source "ensembl_havana"; gene_biotype "protein_coding"; transcript_name "tspan18a-201"; transcript_source "ensembl_havana"; transcript_biotype "protein_coding"; exon_id "ENSDARE00000722812"; exon_version "2";	chr7	26724852	26724998
chr7	ensembl_havana	five_prime_utr	26762990	26763181	gene_id "ENSDARG00000056656"; gene_version "9"; transcript_id "ENSDART00000134717"; transcript_version "3"; gene_name "tspan18a"; gene_source "ensembl_havana"; gene_biotype "protein_coding"; transcript_name "tspan18a-201"; transcript_source "ensembl_havana"; transcript_biotype "protein_coding";	chr7	26724852	26724998
chr7	ensembl_havana	gene	27059330	27231592	gene_id "ENSDARG00000062220"; gene_version "7"; gene_name "plekha7b"; gene_source "ensembl_havana"; gene_biotype "protein_coding";	chr7	27176046	27176145
chr7	ensembl_havana	transcript	27059330	27231592	gene_id "ENSDARG00000062220"; gene_version "7"; transcript_id "ENSDART00000173919"; transcript_version "2"; gene_name "plekha7b"; gene_source "ensembl_havana"; gene_biotype "protein_coding"; transcript_name "plekha7b-203"; transcript_source "ensembl_havana"; transcript_biotype "protein_coding";	chr7	27176046	27176145
chr7	ensembl_havana	exon	27135732	27135815	gene_id "ENSDARG00000062220"; gene_version "7"; transcript_id "ENSDART00000173919"; transcript_version "2"; exon_number "4"; gene_name "plekha7b"; gene_source "ensembl_havana"; gene_biotype "protein_coding"; transcript_name "plekha7b-203"; transcript_source "ensembl_havana"; transcript_biotype "protein_coding"; exon_id "ENSDARE00000914614"; exon_version "1";	chr7	27176046	27176145
chr7	ensembl_havana	exon	27152952	27153063	gene_id "ENSDARG00000062220"; gene_version "7"; transcript_id "ENSDART00000173919"; transcript_version "2"; exon_number "5"; gene_name "plekha7b"; gene_source "ensembl_havana"; gene_biotype "protein_coding"; transcript_name "plekha7b-203"; transcript_source "ensembl_havana"; transcript_biotype "protein_coding"; exon_id "ENSDARE00000848349"; exon_version "2";	chr7	27176046	27176145
chr7	ensembl_havana	exon	27155906	27156010	gene_id "ENSDARG00000062220"; gene_version "7"; transcript_id "ENSDART00000173919"; transcript_version "2"; exon_number "6"; gene_name "plekha7b"; gene_source "ensembl_havana"; gene_biotype "protein_coding"; transcript_name "plekha7b-203"; transcript_source "ensembl_havana"; transcript_biotype "protein_coding"; exon_id "ENSDARE00000655990"; exon_version "2";	chr7	27176046	27176145
chr7	ensembl_havana	exon	27156414	27156486	gene_id "ENSDARG00000062220"; gene_version "7"; transcript_id "ENSDART00000173919"; transcript_version "2"; exon_number "7"; gene_name "plekha7b"; gene_source "ensembl_havana"; gene_biotype "protein_coding"; transcript_name "plekha7b-203"; transcript_source "ensembl_havana"; transcript_biotype "protein_coding"; exon_id "ENSDARE00000656238"; exon_version "1";	chr7	27176046	27176145
chr7	ensembl_havana	exon	27156846	27156946	gene_id "ENSDARG00000062220"; gene_version "7"; transcript_id "ENSDART00000173919"; transcript_version "2"; exon_number "8"; gene_name "plekha7b"; gene_source "ensembl_havana"; gene_biotype "protein_coding"; transcript_name "plekha7b-203"; transcript_source "ensembl_havana"; transcript_biotype "protein_coding"; exon_id "ENSDARE00000965885"; exon_version "1";	chr7	27176046	27176145
chr7	ensembl_havana	exon	27171220	27171395	gene_id "ENSDARG00000062220"; gene_version "7"; transcript_id "ENSDART00000173919"; transcript_version "2"; exon_number "9"; gene_name "plekha7b"; gene_source "ensembl_havana"; gene_biotype "protein_coding"; transcript_name "plekha7b-203"; transcript_source "ensembl_havana"; transcript_biotype "protein_coding"; exon_id "ENSDARE00000820826"; exon_version "1";	chr7	27176046	27176145
chr7	ensembl_havana	exon	27179186	27179623	gene_id "ENSDARG00000062220"; gene_version "7"; transcript_id "ENSDART00000173919"; transcript_version "2"; exon_number "10"; gene_name "plekha7b"; gene_source "ensembl_havana"; gene_biotype "protein_coding"; transcript_name "plekha7b-203"; transcript_source "ensembl_havana"; transcript_biotype "protein_coding"; exon_id "ENSDARE00000850836"; exon_version "1";	chr7	27176046	27176145
chr7	ensembl_havana	exon	27181830	27182364	gene_id "ENSDARG00000062220"; gene_version "7"; transcript_id "ENSDART00000173919"; transcript_version "2"; exon_number "11"; gene_name "plekha7b"; gene_source "ensembl_havana"; gene_biotype "protein_coding"; transcript_name "plekha7b-203"; transcript_source "ensembl_havana"; transcript_biotype "protein_coding"; exon_id "ENSDARE00000656198"; exon_version "3";	chr7	27176046	27176145
chr7	ensembl_havana	exon	27191041	27191124	gene_id "ENSDARG00000062220"; gene_version "7"; transcript_id "ENSDART00000173919"; transcript_version "2"; exon_number "12"; gene_name "plekha7b"; gene_source "ensembl_havana"; gene_biotype "protein_coding"; transcript_name "plekha7b-203"; transcript_source "ensembl_havana"; transcript_biotype "protein_coding"; exon_id "ENSDARE00000656183"; exon_version "1";	chr7	27176046	27176145
chr7	ensembl_havana	exon	27194175	27194228	gene_id "ENSDARG00000062220"; gene_version "7"; transcript_id "ENSDART00000173919"; transcript_version "2"; exon_number "13"; gene_name "plekha7b"; gene_source "ensembl_havana"; gene_biotype "protein_coding"; transcript_name "plekha7b-203"; transcript_source "ensembl_havana"; transcript_biotype "protein_coding"; exon_id "ENSDARE00000975737"; exon_version "1";	chr7	27176046	27176145
chr7	ensembl_havana	exon	27199275	27199343	gene_id "ENSDARG00000062220"; gene_version "7"; transcript_id "ENSDART00000173919"; transcript_version "2"; exon_number "14"; gene_name "plekha7b"; gene_source "ensembl_havana"; gene_biotype "protein_coding"; transcript_name "plekha7b-203"; transcript_source "ensembl_havana"; transcript_biotype "protein_coding"; exon_id "ENSDARE00000655955"; exon_version "2";	chr7	27176046	27176145
chr7	ensembl_havana	exon	27200176	27200256	gene_id "ENSDARG00000062220"; gene_version "7"; transcript_id "ENSDART00000173919"; transcript_version "2"; exon_number "15"; gene_name "plekha7b"; gene_source "ensembl_havana"; gene_biotype "protein_coding"; transcript_name "plekha7b-203"; transcript_source "ensembl_havana"; transcript_biotype "protein_coding"; exon_id "ENSDARE00000656155"; exon_version "1";	chr7	27176046	27176145
chr7	ensembl_havana	exon	27201599	27201748	gene_id "ENSDARG00000062220"; gene_version "7"; transcript_id "ENSDART00000173919"; transcript_version "2"; exon_number "16"; gene_name "plekha7b"; gene_source "ensembl_havana"; gene_biotype "protein_coding"; transcript_name "plekha7b-203"; transcript_source "ensembl_havana"; transcript_biotype "protein_coding"; exon_id "ENSDARE00000656144"; exon_version "1";	chr7	27176046	27176145
chr7	ensembl_havana	exon	27202570	27202671	gene_id "ENSDARG00000062220"; gene_version "7"; transcript_id "ENSDART00000173919"; transcript_version "2"; exon_number "17"; gene_name "plekha7b"; gene_source "ensembl_havana"; gene_biotype "protein_coding"; transcript_name "plekha7b-203"; transcript_source "ensembl_havana"; transcript_biotype "protein_coding"; exon_id "ENSDARE00000656137"; exon_version "1";	chr7	27176046	27176145
chr7	ensembl_havana	exon	27206133	27206298	gene_id "ENSDARG00000062220"; gene_version "7"; transcript_id "ENSDART00000173919"; transcript_version "2"; exon_number "18"; gene_name "plekha7b"; gene_source "ensembl_havana"; gene_biotype "protein_coding"; transcript_name "plekha7b-203"; transcript_source "ensembl_havana"; transcript_biotype "protein_coding"; exon_id "ENSDARE00000655860"; exon_version "4";	chr7	27176046	27176145
chr7	ensembl_havana	exon	27206405	27206571	gene_id "ENSDARG00000062220"; gene_version "7"; transcript_id "ENSDART00000173919"; transcript_version "2"; exon_number "19"; gene_name "plekha7b"; gene_source "ensembl_havana"; gene_biotype "protein_coding"; transcript_name "plekha7b-203"; transcript_source "ensembl_havana"; transcript_biotype "protein_coding"; exon_id "ENSDARE00000851659"; exon_version "1";	chr7	27176046	27176145
chr7	ensembl_havana	exon	27208536	27208727	gene_id "ENSDARG00000062220"; gene_version "7"; transcript_id "ENSDART00000173919"; transcript_version "2"; exon_number "20"; gene_name "plekha7b"; gene_source "ensembl_havana"; gene_biotype "protein_coding"; transcript_name "plekha7b-203"; transcript_source "ensembl_havana"; transcript_biotype "protein_coding"; exon_id "ENSDARE00000655946"; exon_version "3";	chr7	27176046	27176145
chr7	ensembl_havana	exon	27208812	27208914	gene_id "ENSDARG00000062220"; gene_version "7"; transcript_id "ENSDART00000173919"; transcript_version "2"; exon_number "21"; gene_name "plekha7b"; gene_source "ensembl_havana"; gene_biotype "protein_coding"; transcript_name "plekha7b-203"; transcript_source "ensembl_havana"; transcript_biotype "protein_coding"; exon_id "ENSDARE00000656103"; exon_version "3";	chr7	27176046	27176145
chr7	ensembl_havana	exon	27210218	27210309	gene_id "ENSDARG00000062220"; gene_version "7"; transcript_id "ENSDART00000173919"; transcript_version "2"; exon_number "22"; gene_name "plekha7b"; gene_source "ensembl_havana"; gene_biotype "protein_coding"; transcript_name "plekha7b-203"; transcript_source "ensembl_havana"; transcript_biotype "protein_coding"; exon_id "ENSDARE00000656097"; exon_version "1";	chr7	27176046	27176145
chr7	ensembl_havana	exon	27212605	27212823	gene_id "ENSDARG00000062220"; gene_version "7"; transcript_id "ENSDART00000173919"; transcript_version "2"; exon_number "23"; gene_name "plekha7b"; gene_source "ensembl_havana"; gene_biotype "protein_coding"; transcript_name "plekha7b-203"; transcript_source "ensembl_havana"; transcript_biotype "protein_coding"; exon_id "ENSDARE00000655933"; exon_version "3";	chr7	27176046	27176145
chr7	ensembl_havana	exon	27218145	27218327	gene_id "ENSDARG00000062220"; gene_version "7"; transcript_id "ENSDART00000173919"; transcript_version "2"; exon_number "24"; gene_name "plekha7b"; gene_source "ensembl_havana"; gene_biotype "protein_coding"; transcript_name "plekha7b-203"; transcript_source "ensembl_havana"; transcript_biotype "protein_coding"; exon_id "ENSDARE00000835658"; exon_version "2";	chr7	27176046	27176145
chr7	ensembl_havana	exon	27220655	27220788	gene_id "ENSDARG00000062220"; gene_version "7"; transcript_id "ENSDART00000173919"; transcript_version "2"; exon_number "25"; gene_name "plekha7b"; gene_source "ensembl_havana"; gene_biotype "protein_coding"; transcript_name "plekha7b-203"; transcript_source "ensembl_havana"; transcript_biotype "protein_coding"; exon_id "ENSDARE00000777411"; exon_version "1";	chr7	27176046	27176145
chr7	ensembl_havana	exon	27221509	27221651	gene_id "ENSDARG00000062220"; gene_version "7"; transcript_id "ENSDART00000173919"; transcript_version "2"; exon_number "26"; gene_name "plekha7b"; gene_source "ensembl_havana"; gene_biotype "protein_coding"; transcript_name "plekha7b-203"; transcript_source "ensembl_havana"; transcript_biotype "protein_coding"; exon_id "ENSDARE00000878173"; exon_version "1";	chr7	27176046	27176145
chr7	havana	transcript	27059394	27136646	gene_id "ENSDARG00000062220"; gene_version "7"; transcript_id "ENSDART00000173829"; transcript_version "2"; gene_name "plekha7b"; gene_source "ensembl_havana"; gene_biotype "protein_coding"; transcript_name "plekha7b-202"; transcript_source "havana"; transcript_biotype "processed_transcript";	chr7	27176046	27176145
chr7	havana	exon	27135732	27135815	gene_id "ENSDARG00000062220"; gene_version "7"; transcript_id "ENSDART00000173829"; transcript_version "2"; exon_number "4"; gene_name "plekha7b"; gene_source "ensembl_havana"; gene_biotype "protein_coding"; transcript_name "plekha7b-202"; transcript_source "havana"; transcript_biotype "processed_transcript"; exon_id "ENSDARE00001233659"; exon_version "1";	chr7	27176046	27176145
chr7	havana	exon	27135923	27136646	gene_id "ENSDARG00000062220"; gene_version "7"; transcript_id "ENSDART00000173829"; transcript_version "2"; exon_number "5"; gene_name "plekha7b"; gene_source "ensembl_havana"; gene_biotype "protein_coding"; transcript_name "plekha7b-202"; transcript_source "havana"; transcript_biotype "processed_transcript"; exon_id "ENSDARE00001232984"; exon_version "1";	chr7	27176046	27176145
chr7	havana	transcript	27220655	27230994	gene_id "ENSDARG00000062220"; gene_version "7"; transcript_id "ENSDART00000173987"; transcript_version "2"; gene_name "plekha7b"; gene_source "ensembl_havana"; gene_biotype "protein_coding"; transcript_name "plekha7b-204"; transcript_source "havana"; transcript_biotype "protein_coding"; tag "cds_start_NF"; tag "mRNA_start_NF";	chr7	27176046	27176145
chr7	havana	exon	27220655	27220788	gene_id "ENSDARG00000062220"; gene_version "7"; transcript_id "ENSDART00000173987"; transcript_version "2"; exon_number "1"; gene_name "plekha7b"; gene_source "ensembl_havana"; gene_biotype "protein_coding"; transcript_name "plekha7b-204"; transcript_source "havana"; transcript_biotype "protein_coding"; exon_id "ENSDARE00000777411"; exon_version "1"; tag "cds_start_NF"; tag "mRNA_start_NF";	chr7	27176046	27176145
chr7	havana	exon	27221509	27221651	gene_id "ENSDARG00000062220"; gene_version "7"; transcript_id "ENSDART00000173987"; transcript_version "2"; exon_number "2"; gene_name "plekha7b"; gene_source "ensembl_havana"; gene_biotype "protein_coding"; transcript_name "plekha7b-204"; transcript_source "havana"; transcript_biotype "protein_coding"; exon_id "ENSDARE00000878173"; exon_version "1"; tag "cds_start_NF"; tag "mRNA_start_NF";	chr7	27176046	27176145
chr7	havana	transcript	27220658	27221969	gene_id "ENSDARG00000062220"; gene_version "7"; transcript_id "ENSDART00000173583"; transcript_version "2"; gene_name "plekha7b"; gene_source "ensembl_havana"; gene_biotype "protein_coding"; transcript_name "plekha7b-201"; transcript_source "havana"; transcript_biotype "protein_coding"; tag "cds_start_NF"; tag "mRNA_start_NF";	chr7	27176046	27176145
chr7	havana	exon	27220658	27220788	gene_id "ENSDARG00000062220"; gene_version "7"; transcript_id "ENSDART00000173583"; transcript_version "2"; exon_number "1"; gene_name "plekha7b"; gene_source "ensembl_havana"; gene_biotype "protein_coding"; transcript_name "plekha7b-201"; transcript_source "havana"; transcript_biotype "protein_coding"; exon_id "ENSDARE00001232950"; exon_version "1"; tag "cds_start_NF"; tag "mRNA_start_NF";	chr7	27176046	27176145
chr7	havana	exon	27221509	27221969	gene_id "ENSDARG00000062220"; gene_version "7"; transcript_id "ENSDART00000173583"; transcript_version "2"; exon_number "2"; gene_name "plekha7b"; gene_source "ensembl_havana"; gene_biotype "protein_coding"; transcript_name "plekha7b-201"; transcript_source "havana"; transcript_biotype "protein_coding"; exon_id "ENSDARE00001232540"; exon_version "1"; tag "cds_start_NF"; tag "mRNA_start_NF";	chr7	27176046	27176145
chr7	havana	three_prime_utr	27221714	27221969	gene_id "ENSDARG00000062220"; gene_version "7"; transcript_id "ENSDART00000173583"; transcript_version "2"; gene_name "plekha7b"; gene_source "ensembl_havana"; gene_biotype "protein_coding"; transcript_name "plekha7b-201"; transcript_source "havana"; transcript_biotype "protein_coding"; tag "cds_start_NF"; tag "mRNA_start_NF";	chr7	27176046	27176145
chr7	ensembl_havana	gene	27250012	27454645	gene_id "ENSDARG00000015536"; gene_version "11"; gene_name "sox6"; gene_source "ensembl_havana"; gene_biotype "protein_coding";	chr7	27317607	27317706
chr7	ensembl_havana	gene	27250012	27454645	gene_id "ENSDARG00000015536"; gene_version "11"; gene_name "sox6"; gene_source "ensembl_havana"; gene_biotype "protein_coding";	chr7	27339094	27339193
chr7	ensembl_havana	gene	27250012	27454645	gene_id "ENSDARG00000015536"; gene_version "11"; gene_name "sox6"; gene_source "ensembl_havana"; gene_biotype "protein_coding";	chr7	27405604	27405703
chr7	ensembl_havana	gene	27250012	27454645	gene_id "ENSDARG00000015536"; gene_version "11"; gene_name "sox6"; gene_source "ensembl_havana"; gene_biotype "protein_coding";	chr7	27406550	27406649
chr7	ensembl	transcript	27250012	27449382	gene_id "ENSDARG00000015536"; gene_version "11"; transcript_id "ENSDART00000188542"; transcript_version "1"; gene_name "sox6"; gene_source "ensembl_havana"; gene_biotype "protein_coding"; transcript_name "sox6-208"; transcript_source "ensembl"; transcript_biotype "protein_coding";	chr7	27317607	27317706
chr7	ensembl	transcript	27250012	27449382	gene_id "ENSDARG00000015536"; gene_version "11"; transcript_id "ENSDART00000188542"; transcript_version "1"; gene_name "sox6"; gene_source "ensembl_havana"; gene_biotype "protein_coding"; transcript_name "sox6-208"; transcript_source "ensembl"; transcript_biotype "protein_coding";	chr7	27339094	27339193
chr7	ensembl	transcript	27250012	27449382	gene_id "ENSDARG00000015536"; gene_version "11"; transcript_id "ENSDART00000188542"; transcript_version "1"; gene_name "sox6"; gene_source "ensembl_havana"; gene_biotype "protein_coding"; transcript_name "sox6-208"; transcript_source "ensembl"; transcript_biotype "protein_coding";	chr7	27405604	27405703
chr7	ensembl	transcript	27250012	27449382	gene_id "ENSDARG00000015536"; gene_version "11"; transcript_id "ENSDART00000188542"; transcript_version "1"; gene_name "sox6"; gene_source "ensembl_havana"; gene_biotype "protein_coding"; transcript_name "sox6-208"; transcript_source "ensembl"; transcript_biotype "protein_coding";	chr7	27406550	27406649
chr7	ensembl	exon	27277236	27277306	gene_id "ENSDARG00000015536"; gene_version "11"; transcript_id "ENSDART00000188542"; transcript_version "1"; exon_number "2"; gene_name "sox6"; gene_source "ensembl_havana"; gene_biotype "protein_coding"; transcript_name "sox6-208"; transcript_source "ensembl"; transcript_biotype "protein_coding"; exon_id "ENSDARE00001052848"; exon_version "1";	chr7	27317607	27317706
chr7	ensembl	exon	27290524	27290574	gene_id "ENSDARG00000015536"; gene_version "11"; transcript_id "ENSDART00000188542"; transcript_version "1"; exon_number "3"; gene_name "sox6"; gene_source "ensembl_havana"; gene_biotype "protein_coding"; transcript_name "sox6-208"; transcript_source "ensembl"; transcript_biotype "protein_coding"; exon_id "ENSDARE00001057402"; exon_version "1";	chr7	27317607	27317706
chr7	ensembl	exon	27290524	27290574	gene_id "ENSDARG00000015536"; gene_version "11"; transcript_id "ENSDART00000188542"; transcript_version "1"; exon_number "3"; gene_name "sox6"; gene_source "ensembl_havana"; gene_biotype "protein_coding"; transcript_name "sox6-208"; transcript_source "ensembl"; transcript_biotype "protein_coding"; exon_id "ENSDARE00001057402"; exon_version "1";	chr7	27339094	27339193
chr7	ensembl	exon	27320467	27320710	gene_id "ENSDARG00000015536"; gene_version "11"; transcript_id "ENSDART00000188542"; transcript_version "1"; exon_number "4"; gene_name "sox6"; gene_source "ensembl_havana"; gene_biotype "protein_coding"; transcript_name "sox6-208"; transcript_source "ensembl"; transcript_biotype "protein_coding"; exon_id "ENSDARE00001304768"; exon_version "1";	chr7	27317607	27317706
chr7	ensembl	exon	27320467	27320710	gene_id "ENSDARG00000015536"; gene_version "11"; transcript_id "ENSDART00000188542"; transcript_version "1"; exon_number "4"; gene_name "sox6"; gene_source "ensembl_havana"; gene_biotype "protein_coding"; transcript_name "sox6-208"; transcript_source "ensembl"; transcript_biotype "protein_coding"; exon_id "ENSDARE00001304768"; exon_version "1";	chr7	27339094	27339193
chr7	ensembl	exon	27327434	27327644	gene_id "ENSDARG00000015536"; gene_version "11"; transcript_id "ENSDART00000188542"; transcript_version "1"; exon_number "5"; gene_name "sox6"; gene_source "ensembl_havana"; gene_biotype "protein_coding"; transcript_name "sox6-208"; transcript_source "ensembl"; transcript_biotype "protein_coding"; exon_id "ENSDARE00000212358"; exon_version "3";	chr7	27317607	27317706
chr7	ensembl	exon	27327434	27327644	gene_id "ENSDARG00000015536"; gene_version "11"; transcript_id "ENSDART00000188542"; transcript_version "1"; exon_number "5"; gene_name "sox6"; gene_source "ensembl_havana"; gene_biotype "protein_coding"; transcript_name "sox6-208"; transcript_source "ensembl"; transcript_biotype "protein_coding"; exon_id "ENSDARE00000212358"; exon_version "3";	chr7	27339094	27339193
chr7	ensembl	exon	27355878	27355967	gene_id "ENSDARG00000015536"; gene_version "11"; transcript_id "ENSDART00000188542"; transcript_version "1"; exon_number "6"; gene_name "sox6"; gene_source "ensembl_havana"; gene_biotype "protein_coding"; transcript_name "sox6-208"; transcript_source "ensembl"; transcript_biotype "protein_coding"; exon_id "ENSDARE00000323734"; exon_version "1";	chr7	27317607	27317706
chr7	ensembl	exon	27355878	27355967	gene_id "ENSDARG00000015536"; gene_version "11"; transcript_id "ENSDART00000188542"; transcript_version "1"; exon_number "6"; gene_name "sox6"; gene_source "ensembl_havana"; gene_biotype "protein_coding"; transcript_name "sox6-208"; transcript_source "ensembl"; transcript_biotype "protein_coding"; exon_id "ENSDARE00000323734"; exon_version "1";	chr7	27339094	27339193
chr7	ensembl	exon	27355878	27355967	gene_id "ENSDARG00000015536"; gene_version "11"; transcript_id "ENSDART00000188542"; transcript_version "1"; exon_number "6"; gene_name "sox6"; gene_source "ensembl_havana"; gene_biotype "protein_coding"; transcript_name "sox6-208"; transcript_source "ensembl"; transcript_biotype "protein_coding"; exon_id "ENSDARE00000323734"; exon_version "1";	chr7	27405604	27405703
chr7	ensembl	exon	27368990	27369162	gene_id "ENSDARG00000015536"; gene_version "11"; transcript_id "ENSDART00000188542"; transcript_version "1"; exon_number "7"; gene_name "sox6"; gene_source "ensembl_havana"; gene_biotype "protein_coding"; transcript_name "sox6-208"; transcript_source "ensembl"; transcript_biotype "protein_coding"; exon_id "ENSDARE00000380057"; exon_version "3";	chr7	27339094	27339193
chr7	ensembl	exon	27368990	27369162	gene_id "ENSDARG00000015536"; gene_version "11"; transcript_id "ENSDART00000188542"; transcript_version "1"; exon_number "7"; gene_name "sox6"; gene_source "ensembl_havana"; gene_biotype "protein_coding"; transcript_name "sox6-208"; transcript_source "ensembl"; transcript_biotype "protein_coding"; exon_id "ENSDARE00000380057"; exon_version "3";	chr7	27405604	27405703
chr7	ensembl	exon	27368990	27369162	gene_id "ENSDARG00000015536"; gene_version "11"; transcript_id "ENSDART00000188542"; transcript_version "1"; exon_number "7"; gene_name "sox6"; gene_source "ensembl_havana"; gene_biotype "protein_coding"; transcript_name "sox6-208"; transcript_source "ensembl"; transcript_biotype "protein_coding"; exon_id "ENSDARE00000380057"; exon_version "3";	chr7	27406550	27406649
chr7	ensembl	exon	27372392	27372460	gene_id "ENSDARG00000015536"; gene_version "11"; transcript_id "ENSDART00000188542"; transcript_version "1"; exon_number "8"; gene_name "sox6"; gene_source "ensembl_havana"; gene_biotype "protein_coding"; transcript_name "sox6-208"; transcript_source "ensembl"; transcript_biotype "protein_coding"; exon_id "ENSDARE00000982873"; exon_version "1";	chr7	27339094	27339193
chr7	ensembl	exon	27372392	27372460	gene_id "ENSDARG00000015536"; gene_version "11"; transcript_id "ENSDART00000188542"; transcript_version "1"; exon_number "8"; gene_name "sox6"; gene_source "ensembl_havana"; gene_biotype "protein_coding"; transcript_name "sox6-208"; transcript_source "ensembl"; transcript_biotype "protein_coding"; exon_id "ENSDARE00000982873"; exon_version "1";	chr7	27405604	27405703
chr7	ensembl	exon	27372392	27372460	gene_id "ENSDARG00000015536"; gene_version "11"; transcript_id "ENSDART00000188542"; transcript_version "1"; exon_number "8"; gene_name "sox6"; gene_source "ensembl_havana"; gene_biotype "protein_coding"; transcript_name "sox6-208"; transcript_source "ensembl"; transcript_biotype "protein_coding"; exon_id "ENSDARE00000982873"; exon_version "1";	chr7	27406550	27406649
chr7	ensembl	exon	27399293	27399413	gene_id "ENSDARG00000015536"; gene_version "11"; transcript_id "ENSDART00000188542"; transcript_version "1"; exon_number "9"; gene_name "sox6"; gene_source "ensembl_havana"; gene_biotype "protein_coding"; transcript_name "sox6-208"; transcript_source "ensembl"; transcript_biotype "protein_coding"; exon_id "ENSDARE00001129412"; exon_version "1";	chr7	27405604	27405703
chr7	ensembl	exon	27399293	27399413	gene_id "ENSDARG00000015536"; gene_version "11"; transcript_id "ENSDART00000188542"; transcript_version "1"; exon_number "9"; gene_name "sox6"; gene_source "ensembl_havana"; gene_biotype "protein_coding"; transcript_name "sox6-208"; transcript_source "ensembl"; transcript_biotype "protein_coding"; exon_id "ENSDARE00001129412"; exon_version "1";	chr7	27406550	27406649
chr7	ensembl	exon	27406592	27406671	gene_id "ENSDARG00000015536"; gene_version "11"; transcript_id "ENSDART00000188542"; transcript_version "1"; exon_number "10"; gene_name "sox6"; gene_source "ensembl_havana"; gene_biotype "protein_coding"; transcript_name "sox6-208"; transcript_source "ensembl"; transcript_biotype "protein_coding"; exon_id "ENSDARE00001130688"; exon_version "1";	chr7	27405604	27405703
chr7	ensembl	exon	27406592	27406671	gene_id "ENSDARG00000015536"; gene_version "11"; transcript_id "ENSDART00000188542"; transcript_version "1"; exon_number "10"; gene_name "sox6"; gene_source "ensembl_havana"; gene_biotype "protein_coding"; transcript_name "sox6-208"; transcript_source "ensembl"; transcript_biotype "protein_coding"; exon_id "ENSDARE00001130688"; exon_version "1";	chr7	27406550	27406649
chr7	ensembl	exon	27419786	27419935	gene_id "ENSDARG00000015536"; gene_version "11"; transcript_id "ENSDART00000188542"; transcript_version "1"; exon_number "11"; gene_name "sox6"; gene_source "ensembl_havana"; gene_biotype "protein_coding"; transcript_name "sox6-208"; transcript_source "ensembl"; transcript_biotype "protein_coding"; exon_id "ENSDARE00001110851"; exon_version "1";	chr7	27405604	27405703
chr7	ensembl	exon	27419786	27419935	gene_id "ENSDARG00000015536"; gene_version "11"; transcript_id "ENSDART00000188542"; transcript_version "1"; exon_number "11"; gene_name "sox6"; gene_source "ensembl_havana"; gene_biotype "protein_coding"; transcript_name "sox6-208"; transcript_source "ensembl"; transcript_biotype "protein_coding"; exon_id "ENSDARE00001110851"; exon_version "1";	chr7	27406550	27406649
chr7	ensembl	exon	27422164	27422341	gene_id "ENSDARG00000015536"; gene_version "11"; transcript_id "ENSDART00000188542"; transcript_version "1"; exon_number "12"; gene_name "sox6"; gene_source "ensembl_havana"; gene_biotype "protein_coding"; transcript_name "sox6-208"; transcript_source "ensembl"; transcript_biotype "protein_coding"; exon_id "ENSDARE00001106197"; exon_version "1";	chr7	27405604	27405703
chr7	ensembl	exon	27422164	27422341	gene_id "ENSDARG00000015536"; gene_version "11"; transcript_id "ENSDART00000188542"; transcript_version "1"; exon_number "12"; gene_name "sox6"; gene_source "ensembl_havana"; gene_biotype "protein_coding"; transcript_name "sox6-208"; transcript_source "ensembl"; transcript_biotype "protein_coding"; exon_id "ENSDARE00001106197"; exon_version "1";	chr7	27406550	27406649
chr7	ensembl	exon	27424271	27424458	gene_id "ENSDARG00000015536"; gene_version "11"; transcript_id "ENSDART00000188542"; transcript_version "1"; exon_number "13"; gene_name "sox6"; gene_source "ensembl_havana"; gene_biotype "protein_coding"; transcript_name "sox6-208"; transcript_source "ensembl"; transcript_biotype "protein_coding"; exon_id "ENSDARE00000293186"; exon_version "1";	chr7	27405604	27405703
chr7	ensembl	exon	27424271	27424458	gene_id "ENSDARG00000015536"; gene_version "11"; transcript_id "ENSDART00000188542"; transcript_version "1"; exon_number "13"; gene_name "sox6"; gene_source "ensembl_havana"; gene_biotype "protein_coding"; transcript_name "sox6-208"; transcript_source "ensembl"; transcript_biotype "protein_coding"; exon_id "ENSDARE00000293186"; exon_version "1";	chr7	27406550	27406649
chr7	ensembl	exon	27438073	27438178	gene_id "ENSDARG00000015536"; gene_version "11"; transcript_id "ENSDART00000188542"; transcript_version "1"; exon_number "14"; gene_name "sox6"; gene_source "ensembl_havana"; gene_biotype "protein_coding"; transcript_name "sox6-208"; transcript_source "ensembl"; transcript_biotype "protein_coding"; exon_id "ENSDARE00000569920"; exon_version "1";	chr7	27405604	27405703
chr7	ensembl	exon	27438073	27438178	gene_id "ENSDARG00000015536"; gene_version "11"; transcript_id "ENSDART00000188542"; transcript_version "1"; exon_number "14"; gene_name "sox6"; gene_source "ensembl_havana"; gene_biotype "protein_coding"; transcript_name "sox6-208"; transcript_source "ensembl"; transcript_biotype "protein_coding"; exon_id "ENSDARE00000569920"; exon_version "1";	chr7	27406550	27406649
chr7	ensembl	exon	27444792	27444965	gene_id "ENSDARG00000015536"; gene_version "11"; transcript_id "ENSDART00000188542"; transcript_version "1"; exon_number "15"; gene_name "sox6"; gene_source "ensembl_havana"; gene_biotype "protein_coding"; transcript_name "sox6-208"; transcript_source "ensembl"; transcript_biotype "protein_coding"; exon_id "ENSDARE00000308984"; exon_version "3";	chr7	27405604	27405703
chr7	ensembl	exon	27444792	27444965	gene_id "ENSDARG00000015536"; gene_version "11"; transcript_id "ENSDART00000188542"; transcript_version "1"; exon_number "15"; gene_name "sox6"; gene_source "ensembl_havana"; gene_biotype "protein_coding"; transcript_name "sox6-208"; transcript_source "ensembl"; transcript_biotype "protein_coding"; exon_id "ENSDARE00000308984"; exon_version "3";	chr7	27406550	27406649
chr7	ensembl	exon	27447895	27448111	gene_id "ENSDARG00000015536"; gene_version "11"; transcript_id "ENSDART00000188542"; transcript_version "1"; exon_number "16"; gene_name "sox6"; gene_source "ensembl_havana"; gene_biotype "protein_coding"; transcript_name "sox6-208"; transcript_source "ensembl"; transcript_biotype "protein_coding"; exon_id "ENSDARE00001118659"; exon_version "1";	chr7	27405604	27405703
chr7	ensembl	exon	27447895	27448111	gene_id "ENSDARG00000015536"; gene_version "11"; transcript_id "ENSDART00000188542"; transcript_version "1"; exon_number "16"; gene_name "sox6"; gene_source "ensembl_havana"; gene_biotype "protein_coding"; transcript_name "sox6-208"; transcript_source "ensembl"; transcript_biotype "protein_coding"; exon_id "ENSDARE00001118659"; exon_version "1";	chr7	27406550	27406649
chr7	ensembl	exon	27449073	27449382	gene_id "ENSDARG00000015536"; gene_version "11"; transcript_id "ENSDART00000188542"; transcript_version "1"; exon_number "17"; gene_name "sox6"; gene_source "ensembl_havana"; gene_biotype "protein_coding"; transcript_name "sox6-208"; transcript_source "ensembl"; transcript_biotype "protein_coding"; exon_id "ENSDARE00001275012"; exon_version "1";	chr7	27405604	27405703
chr7	ensembl	exon	27449073	27449382	gene_id "ENSDARG00000015536"; gene_version "11"; transcript_id "ENSDART00000188542"; transcript_version "1"; exon_number "17"; gene_name "sox6"; gene_source "ensembl_havana"; gene_biotype "protein_coding"; transcript_name "sox6-208"; transcript_source "ensembl"; transcript_biotype "protein_coding"; exon_id "ENSDARE00001275012"; exon_version "1";	chr7	27406550	27406649
chr7	ensembl	five_prime_utr	27277236	27277306	gene_id "ENSDARG00000015536"; gene_version "11"; transcript_id "ENSDART00000188542"; transcript_version "1"; gene_name "sox6"; gene_source "ensembl_havana"; gene_biotype "protein_coding"; transcript_name "sox6-208"; transcript_source "ensembl"; transcript_biotype "protein_coding";	chr7	27317607	27317706
chr7	ensembl	five_prime_utr	27290524	27290530	gene_id "ENSDARG00000015536"; gene_version "11"; transcript_id "ENSDART00000188542"; transcript_version "1"; gene_name "sox6"; gene_source "ensembl_havana"; gene_biotype "protein_coding"; transcript_name "sox6-208"; transcript_source "ensembl"; transcript_biotype "protein_coding";	chr7	27317607	27317706
chr7	ensembl	five_prime_utr	27290524	27290530	gene_id "ENSDARG00000015536"; gene_version "11"; transcript_id "ENSDART00000188542"; transcript_version "1"; gene_name "sox6"; gene_source "ensembl_havana"; gene_biotype "protein_coding"; transcript_name "sox6-208"; transcript_source "ensembl"; transcript_biotype "protein_coding";	chr7	27339094	27339193
chr7	havana	transcript	27250186	27452674	gene_id "ENSDARG00000015536"; gene_version "11"; transcript_id "ENSDART00000150068"; transcript_version "4"; gene_name "sox6"; gene_source "ensembl_havana"; gene_biotype "protein_coding"; transcript_name "sox6-203"; transcript_source "havana"; transcript_biotype "protein_coding";	chr7	27317607	27317706
chr7	havana	transcript	27250186	27452674	gene_id "ENSDARG00000015536"; gene_version "11"; transcript_id "ENSDART00000150068"; transcript_version "4"; gene_name "sox6"; gene_source "ensembl_havana"; gene_biotype "protein_coding"; transcript_name "sox6-203"; transcript_source "havana"; transcript_biotype "protein_coding";	chr7	27339094	27339193
chr7	havana	transcript	27250186	27452674	gene_id "ENSDARG00000015536"; gene_version "11"; transcript_id "ENSDART00000150068"; transcript_version "4"; gene_name "sox6"; gene_source "ensembl_havana"; gene_biotype "protein_coding"; transcript_name "sox6-203"; transcript_source "havana"; transcript_biotype "protein_coding";	chr7	27405604	27405703
chr7	havana	transcript	27250186	27452674	gene_id "ENSDARG00000015536"; gene_version "11"; transcript_id "ENSDART00000150068"; transcript_version "4"; gene_name "sox6"; gene_source "ensembl_havana"; gene_biotype "protein_coding"; transcript_name "sox6-203"; transcript_source "havana"; transcript_biotype "protein_coding";	chr7	27406550	27406649
chr7	havana	exon	27277236	27277306	gene_id "ENSDARG00000015536"; gene_version "11"; transcript_id "ENSDART00000150068"; transcript_version "4"; exon_number "3"; gene_name "sox6"; gene_source "ensembl_havana"; gene_biotype "protein_coding"; transcript_name "sox6-203"; transcript_source "havana"; transcript_biotype "protein_coding"; exon_id "ENSDARE00001052848"; exon_version "1";	chr7	27317607	27317706
chr7	havana	exon	27320464	27320710	gene_id "ENSDARG00000015536"; gene_version "11"; transcript_id "ENSDART00000150068"; transcript_version "4"; exon_number "4"; gene_name "sox6"; gene_source "ensembl_havana"; gene_biotype "protein_coding"; transcript_name "sox6-203"; transcript_source "havana"; transcript_biotype "protein_coding"; exon_id "ENSDARE00001233082"; exon_version "1";	chr7	27317607	27317706
chr7	havana	exon	27320464	27320710	gene_id "ENSDARG00000015536"; gene_version "11"; transcript_id "ENSDART00000150068"; transcript_version "4"; exon_number "4"; gene_name "sox6"; gene_source "ensembl_havana"; gene_biotype "protein_coding"; transcript_name "sox6-203"; transcript_source "havana"; transcript_biotype "protein_coding"; exon_id "ENSDARE00001233082"; exon_version "1";	chr7	27339094	27339193
chr7	havana	exon	27327434	27327644	gene_id "ENSDARG00000015536"; gene_version "11"; transcript_id "ENSDART00000150068"; transcript_version "4"; exon_number "5"; gene_name "sox6"; gene_source "ensembl_havana"; gene_biotype "protein_coding"; transcript_name "sox6-203"; transcript_source "havana"; transcript_biotype "protein_coding"; exon_id "ENSDARE00000212358"; exon_version "3";	chr7	27317607	27317706
chr7	havana	exon	27327434	27327644	gene_id "ENSDARG00000015536"; gene_version "11"; transcript_id "ENSDART00000150068"; transcript_version "4"; exon_number "5"; gene_name "sox6"; gene_source "ensembl_havana"; gene_biotype "protein_coding"; transcript_name "sox6-203"; transcript_source "havana"; transcript_biotype "protein_coding"; exon_id "ENSDARE00000212358"; exon_version "3";	chr7	27339094	27339193
chr7	havana	exon	27355878	27355967	gene_id "ENSDARG00000015536"; gene_version "11"; transcript_id "ENSDART00000150068"; transcript_version "4"; exon_number "6"; gene_name "sox6"; gene_source "ensembl_havana"; gene_biotype "protein_coding"; transcript_name "sox6-203"; transcript_source "havana"; transcript_biotype "protein_coding"; exon_id "ENSDARE00000323734"; exon_version "1";	chr7	27317607	27317706
chr7	havana	exon	27355878	27355967	gene_id "ENSDARG00000015536"; gene_version "11"; transcript_id "ENSDART00000150068"; transcript_version "4"; exon_number "6"; gene_name "sox6"; gene_source "ensembl_havana"; gene_biotype "protein_coding"; transcript_name "sox6-203"; transcript_source "havana"; transcript_biotype "protein_coding"; exon_id "ENSDARE00000323734"; exon_version "1";	chr7	27339094	27339193
chr7	havana	exon	27355878	27355967	gene_id "ENSDARG00000015536"; gene_version "11"; transcript_id "ENSDART00000150068"; transcript_version "4"; exon_number "6"; gene_name "sox6"; gene_source "ensembl_havana"; gene_biotype "protein_coding"; transcript_name "sox6-203"; transcript_source "havana"; transcript_biotype "protein_coding"; exon_id "ENSDARE00000323734"; exon_version "1";	chr7	27405604	27405703
chr7	havana	exon	27368990	27369162	gene_id "ENSDARG00000015536"; gene_version "11"; transcript_id "ENSDART00000150068"; transcript_version "4"; exon_number "7"; gene_name "sox6"; gene_source "ensembl_havana"; gene_biotype "protein_coding"; transcript_name "sox6-203"; transcript_source "havana"; transcript_biotype "protein_coding"; exon_id "ENSDARE00000380057"; exon_version "3";	chr7	27339094	27339193
chr7	havana	exon	27368990	27369162	gene_id "ENSDARG00000015536"; gene_version "11"; transcript_id "ENSDART00000150068"; transcript_version "4"; exon_number "7"; gene_name "sox6"; gene_source "ensembl_havana"; gene_biotype "protein_coding"; transcript_name "sox6-203"; transcript_source "havana"; transcript_biotype "protein_coding"; exon_id "ENSDARE00000380057"; exon_version "3";	chr7	27405604	27405703
chr7	havana	exon	27368990	27369162	gene_id "ENSDARG00000015536"; gene_version "11"; transcript_id "ENSDART00000150068"; transcript_version "4"; exon_number "7"; gene_name "sox6"; gene_source "ensembl_havana"; gene_biotype "protein_coding"; transcript_name "sox6-203"; transcript_source "havana"; transcript_biotype "protein_coding"; exon_id "ENSDARE00000380057"; exon_version "3";	chr7	27406550	27406649
chr7	havana	exon	27372392	27372460	gene_id "ENSDARG00000015536"; gene_version "11"; transcript_id "ENSDART00000150068"; transcript_version "4"; exon_number "8"; gene_name "sox6"; gene_source "ensembl_havana"; gene_biotype "protein_coding"; transcript_name "sox6-203"; transcript_source "havana"; transcript_biotype "protein_coding"; exon_id "ENSDARE00000982873"; exon_version "1";	chr7	27339094	27339193
chr7	havana	exon	27372392	27372460	gene_id "ENSDARG00000015536"; gene_version "11"; transcript_id "ENSDART00000150068"; transcript_version "4"; exon_number "8"; gene_name "sox6"; gene_source "ensembl_havana"; gene_biotype "protein_coding"; transcript_name "sox6-203"; transcript_source "havana"; transcript_biotype "protein_coding"; exon_id "ENSDARE00000982873"; exon_version "1";	chr7	27405604	27405703
chr7	havana	exon	27372392	27372460	gene_id "ENSDARG00000015536"; gene_version "11"; transcript_id "ENSDART00000150068"; transcript_version "4"; exon_number "8"; gene_name "sox6"; gene_source "ensembl_havana"; gene_biotype "protein_coding"; transcript_name "sox6-203"; transcript_source "havana"; transcript_biotype "protein_coding"; exon_id "ENSDARE00000982873"; exon_version "1";	chr7	27406550	27406649
chr7	havana	exon	27399293	27399413	gene_id "ENSDARG00000015536"; gene_version "11"; transcript_id "ENSDART00000150068"; transcript_version "4"; exon_number "9"; gene_name "sox6"; gene_source "ensembl_havana"; gene_biotype "protein_coding"; transcript_name "sox6-203"; transcript_source "havana"; transcript_biotype "protein_coding"; exon_id "ENSDARE00001129412"; exon_version "1";	chr7	27405604	27405703
chr7	havana	exon	27399293	27399413	gene_id "ENSDARG00000015536"; gene_version "11"; transcript_id "ENSDART00000150068"; transcript_version "4"; exon_number "9"; gene_name "sox6"; gene_source "ensembl_havana"; gene_biotype "protein_coding"; transcript_name "sox6-203"; transcript_source "havana"; transcript_biotype "protein_coding"; exon_id "ENSDARE00001129412"; exon_version "1";	chr7	27406550	27406649
chr7	havana	exon	27406592	27406671	gene_id "ENSDARG00000015536"; gene_version "11"; transcript_id "ENSDART00000150068"; transcript_version "4"; exon_number "10"; gene_name "sox6"; gene_source "ensembl_havana"; gene_biotype "protein_coding"; transcript_name "sox6-203"; transcript_source "havana"; transcript_biotype "protein_coding"; exon_id "ENSDARE00001130688"; exon_version "1";	chr7	27405604	27405703
chr7	havana	exon	27406592	27406671	gene_id "ENSDARG00000015536"; gene_version "11"; transcript_id "ENSDART00000150068"; transcript_version "4"; exon_number "10"; gene_name "sox6"; gene_source "ensembl_havana"; gene_biotype "protein_coding"; transcript_name "sox6-203"; transcript_source "havana"; transcript_biotype "protein_coding"; exon_id "ENSDARE00001130688"; exon_version "1";	chr7	27406550	27406649
chr7	havana	exon	27419786	27419935	gene_id "ENSDARG00000015536"; gene_version "11"; transcript_id "ENSDART00000150068"; transcript_version "4"; exon_number "11"; gene_name "sox6"; gene_source "ensembl_havana"; gene_biotype "protein_coding"; transcript_name "sox6-203"; transcript_source "havana"; transcript_biotype "protein_coding"; exon_id "ENSDARE00001110851"; exon_version "1";	chr7	27405604	27405703
chr7	havana	exon	27419786	27419935	gene_id "ENSDARG00000015536"; gene_version "11"; transcript_id "ENSDART00000150068"; transcript_version "4"; exon_number "11"; gene_name "sox6"; gene_source "ensembl_havana"; gene_biotype "protein_coding"; transcript_name "sox6-203"; transcript_source "havana"; transcript_biotype "protein_coding"; exon_id "ENSDARE00001110851"; exon_version "1";	chr7	27406550	27406649
chr7	havana	exon	27422164	27422341	gene_id "ENSDARG00000015536"; gene_version "11"; transcript_id "ENSDART00000150068"; transcript_version "4"; exon_number "12"; gene_name "sox6"; gene_source "ensembl_havana"; gene_biotype "protein_coding"; transcript_name "sox6-203"; transcript_source "havana"; transcript_biotype "protein_coding"; exon_id "ENSDARE00001106197"; exon_version "1";	chr7	27405604	27405703
chr7	havana	exon	27422164	27422341	gene_id "ENSDARG00000015536"; gene_version "11"; transcript_id "ENSDART00000150068"; transcript_version "4"; exon_number "12"; gene_name "sox6"; gene_source "ensembl_havana"; gene_biotype "protein_coding"; transcript_name "sox6-203"; transcript_source "havana"; transcript_biotype "protein_coding"; exon_id "ENSDARE00001106197"; exon_version "1";	chr7	27406550	27406649
chr7	havana	exon	27424271	27424458	gene_id "ENSDARG00000015536"; gene_version "11"; transcript_id "ENSDART00000150068"; transcript_version "4"; exon_number "13"; gene_name "sox6"; gene_source "ensembl_havana"; gene_biotype "protein_coding"; transcript_name "sox6-203"; transcript_source "havana"; transcript_biotype "protein_coding"; exon_id "ENSDARE00000293186"; exon_version "1";	chr7	27405604	27405703
chr7	havana	exon	27424271	27424458	gene_id "ENSDARG00000015536"; gene_version "11"; transcript_id "ENSDART00000150068"; transcript_version "4"; exon_number "13"; gene_name "sox6"; gene_source "ensembl_havana"; gene_biotype "protein_coding"; transcript_name "sox6-203"; transcript_source "havana"; transcript_biotype "protein_coding"; exon_id "ENSDARE00000293186"; exon_version "1";	chr7	27406550	27406649
chr7	havana	exon	27438073	27438178	gene_id "ENSDARG00000015536"; gene_version "11"; transcript_id "ENSDART00000150068"; transcript_version "4"; exon_number "14"; gene_name "sox6"; gene_source "ensembl_havana"; gene_biotype "protein_coding"; transcript_name "sox6-203"; transcript_source "havana"; transcript_biotype "protein_coding"; exon_id "ENSDARE00000569920"; exon_version "1";	chr7	27405604	27405703
chr7	havana	exon	27438073	27438178	gene_id "ENSDARG00000015536"; gene_version "11"; transcript_id "ENSDART00000150068"; transcript_version "4"; exon_number "14"; gene_name "sox6"; gene_source "ensembl_havana"; gene_biotype "protein_coding"; transcript_name "sox6-203"; transcript_source "havana"; transcript_biotype "protein_coding"; exon_id "ENSDARE00000569920"; exon_version "1";	chr7	27406550	27406649
chr7	havana	exon	27444792	27444965	gene_id "ENSDARG00000015536"; gene_version "11"; transcript_id "ENSDART00000150068"; transcript_version "4"; exon_number "15"; gene_name "sox6"; gene_source "ensembl_havana"; gene_biotype "protein_coding"; transcript_name "sox6-203"; transcript_source "havana"; transcript_biotype "protein_coding"; exon_id "ENSDARE00000308984"; exon_version "3";	chr7	27405604	27405703
chr7	havana	exon	27444792	27444965	gene_id "ENSDARG00000015536"; gene_version "11"; transcript_id "ENSDART00000150068"; transcript_version "4"; exon_number "15"; gene_name "sox6"; gene_source "ensembl_havana"; gene_biotype "protein_coding"; transcript_name "sox6-203"; transcript_source "havana"; transcript_biotype "protein_coding"; exon_id "ENSDARE00000308984"; exon_version "3";	chr7	27406550	27406649
chr7	havana	exon	27447895	27448111	gene_id "ENSDARG00000015536"; gene_version "11"; transcript_id "ENSDART00000150068"; transcript_version "4"; exon_number "16"; gene_name "sox6"; gene_source "ensembl_havana"; gene_biotype "protein_coding"; transcript_name "sox6-203"; transcript_source "havana"; transcript_biotype "protein_coding"; exon_id "ENSDARE00001118659"; exon_version "1";	chr7	27405604	27405703
chr7	havana	exon	27447895	27448111	gene_id "ENSDARG00000015536"; gene_version "11"; transcript_id "ENSDART00000150068"; transcript_version "4"; exon_number "16"; gene_name "sox6"; gene_source "ensembl_havana"; gene_biotype "protein_coding"; transcript_name "sox6-203"; transcript_source "havana"; transcript_biotype "protein_coding"; exon_id "ENSDARE00001118659"; exon_version "1";	chr7	27406550	27406649
chr7	havana	exon	27449073	27452674	gene_id "ENSDARG00000015536"; gene_version "11"; transcript_id "ENSDART00000150068"; transcript_version "4"; exon_number "17"; gene_name "sox6"; gene_source "ensembl_havana"; gene_biotype "protein_coding"; transcript_name "sox6-203"; transcript_source "havana"; transcript_biotype "protein_coding"; exon_id "ENSDARE00001058447"; exon_version "2";	chr7	27405604	27405703
chr7	havana	exon	27449073	27452674	gene_id "ENSDARG00000015536"; gene_version "11"; transcript_id "ENSDART00000150068"; transcript_version "4"; exon_number "17"; gene_name "sox6"; gene_source "ensembl_havana"; gene_biotype "protein_coding"; transcript_name "sox6-203"; transcript_source "havana"; transcript_biotype "protein_coding"; exon_id "ENSDARE00001058447"; exon_version "2";	chr7	27406550	27406649
chr7	havana	five_prime_utr	27277236	27277306	gene_id "ENSDARG00000015536"; gene_version "11"; transcript_id "ENSDART00000150068"; transcript_version "4"; gene_name "sox6"; gene_source "ensembl_havana"; gene_biotype "protein_coding"; transcript_name "sox6-203"; transcript_source "havana"; transcript_biotype "protein_coding";	chr7	27317607	27317706
chr7	havana	five_prime_utr	27320464	27320470	gene_id "ENSDARG00000015536"; gene_version "11"; transcript_id "ENSDART00000150068"; transcript_version "4"; gene_name "sox6"; gene_source "ensembl_havana"; gene_biotype "protein_coding"; transcript_name "sox6-203"; transcript_source "havana"; transcript_biotype "protein_coding";	chr7	27317607	27317706
chr7	havana	five_prime_utr	27320464	27320470	gene_id "ENSDARG00000015536"; gene_version "11"; transcript_id "ENSDART00000150068"; transcript_version "4"; gene_name "sox6"; gene_source "ensembl_havana"; gene_biotype "protein_coding"; transcript_name "sox6-203"; transcript_source "havana"; transcript_biotype "protein_coding";	chr7	27339094	27339193
chr7	havana	three_prime_utr	27449383	27452674	gene_id "ENSDARG00000015536"; gene_version "11"; transcript_id "ENSDART00000150068"; transcript_version "4"; gene_name "sox6"; gene_source "ensembl_havana"; gene_biotype "protein_coding"; transcript_name "sox6-203"; transcript_source "havana"; transcript_biotype "protein_coding";	chr7	27405604	27405703
chr7	havana	three_prime_utr	27449383	27452674	gene_id "ENSDARG00000015536"; gene_version "11"; transcript_id "ENSDART00000150068"; transcript_version "4"; gene_name "sox6"; gene_source "ensembl_havana"; gene_biotype "protein_coding"; transcript_name "sox6-203"; transcript_source "havana"; transcript_biotype "protein_coding";	chr7	27406550	27406649
chr7	havana	transcript	27251376	27327556	gene_id "ENSDARG00000015536"; gene_version "11"; transcript_id "ENSDART00000173521"; transcript_version "2"; gene_name "sox6"; gene_source "ensembl_havana"; gene_biotype "protein_coding"; transcript_name "sox6-205"; transcript_source "havana"; transcript_biotype "protein_coding"; tag "cds_end_NF"; tag "mRNA_end_NF";	chr7	27317607	27317706
chr7	havana	transcript	27251376	27327556	gene_id "ENSDARG00000015536"; gene_version "11"; transcript_id "ENSDART00000173521"; transcript_version "2"; gene_name "sox6"; gene_source "ensembl_havana"; gene_biotype "protein_coding"; transcript_name "sox6-205"; transcript_source "havana"; transcript_biotype "protein_coding"; tag "cds_end_NF"; tag "mRNA_end_NF";	chr7	27339094	27339193
chr7	havana	exon	27277236	27277306	gene_id "ENSDARG00000015536"; gene_version "11"; transcript_id "ENSDART00000173521"; transcript_version "2"; exon_number "3"; gene_name "sox6"; gene_source "ensembl_havana"; gene_biotype "protein_coding"; transcript_name "sox6-205"; transcript_source "havana"; transcript_biotype "protein_coding"; exon_id "ENSDARE00001052848"; exon_version "1"; tag "cds_end_NF"; tag "mRNA_end_NF";	chr7	27317607	27317706
chr7	havana	exon	27320464	27320710	gene_id "ENSDARG00000015536"; gene_version "11"; transcript_id "ENSDART00000173521"; transcript_version "2"; exon_number "4"; gene_name "sox6"; gene_source "ensembl_havana"; gene_biotype "protein_coding"; transcript_name "sox6-205"; transcript_source "havana"; transcript_biotype "protein_coding"; exon_id "ENSDARE00001233082"; exon_version "1"; tag "cds_end_NF"; tag "mRNA_end_NF";	chr7	27317607	27317706
chr7	havana	exon	27320464	27320710	gene_id "ENSDARG00000015536"; gene_version "11"; transcript_id "ENSDART00000173521"; transcript_version "2"; exon_number "4"; gene_name "sox6"; gene_source "ensembl_havana"; gene_biotype "protein_coding"; transcript_name "sox6-205"; transcript_source "havana"; transcript_biotype "protein_coding"; exon_id "ENSDARE00001233082"; exon_version "1"; tag "cds_end_NF"; tag "mRNA_end_NF";	chr7	27339094	27339193
chr7	havana	exon	27327434	27327556	gene_id "ENSDARG00000015536"; gene_version "11"; transcript_id "ENSDART00000173521"; transcript_version "2"; exon_number "5"; gene_name "sox6"; gene_source "ensembl_havana"; gene_biotype "protein_coding"; transcript_name "sox6-205"; transcript_source "havana"; transcript_biotype "protein_coding"; exon_id "ENSDARE00001233255"; exon_version "1"; tag "cds_end_NF"; tag "mRNA_end_NF";	chr7	27317607	27317706
chr7	havana	exon	27327434	27327556	gene_id "ENSDARG00000015536"; gene_version "11"; transcript_id "ENSDART00000173521"; transcript_version "2"; exon_number "5"; gene_name "sox6"; gene_source "ensembl_havana"; gene_biotype "protein_coding"; transcript_name "sox6-205"; transcript_source "havana"; transcript_biotype "protein_coding"; exon_id "ENSDARE00001233255"; exon_version "1"; tag "cds_end_NF"; tag "mRNA_end_NF";	chr7	27339094	27339193
chr7	havana	five_prime_utr	27277236	27277306	gene_id "ENSDARG00000015536"; gene_version "11"; transcript_id "ENSDART00000173521"; transcript_version "2"; gene_name "sox6"; gene_source "ensembl_havana"; gene_biotype "protein_coding"; transcript_name "sox6-205"; transcript_source "havana"; transcript_biotype "protein_coding"; tag "cds_end_NF"; tag "mRNA_end_NF";	chr7	27317607	27317706
chr7	havana	five_prime_utr	27320464	27320470	gene_id "ENSDARG00000015536"; gene_version "11"; transcript_id "ENSDART00000173521"; transcript_version "2"; gene_name "sox6"; gene_source "ensembl_havana"; gene_biotype "protein_coding"; transcript_name "sox6-205"; transcript_source "havana"; transcript_biotype "protein_coding"; tag "cds_end_NF"; tag "mRNA_end_NF";	chr7	27317607	27317706
chr7	havana	five_prime_utr	27320464	27320470	gene_id "ENSDARG00000015536"; gene_version "11"; transcript_id "ENSDART00000173521"; transcript_version "2"; gene_name "sox6"; gene_source "ensembl_havana"; gene_biotype "protein_coding"; transcript_name "sox6-205"; transcript_source "havana"; transcript_biotype "protein_coding"; tag "cds_end_NF"; tag "mRNA_end_NF";	chr7	27339094	27339193
chr7	havana	transcript	27251475	27454645	gene_id "ENSDARG00000015536"; gene_version "11"; transcript_id "ENSDART00000173962"; transcript_version "2"; gene_name "sox6"; gene_source "ensembl_havana"; gene_biotype "protein_coding"; transcript_name "sox6-206"; transcript_source "havana"; transcript_biotype "protein_coding";	chr7	27317607	27317706
chr7	havana	transcript	27251475	27454645	gene_id "ENSDARG00000015536"; gene_version "11"; transcript_id "ENSDART00000173962"; transcript_version "2"; gene_name "sox6"; gene_source "ensembl_havana"; gene_biotype "protein_coding"; transcript_name "sox6-206"; transcript_source "havana"; transcript_biotype "protein_coding";	chr7	27339094	27339193
chr7	havana	transcript	27251475	27454645	gene_id "ENSDARG00000015536"; gene_version "11"; transcript_id "ENSDART00000173962"; transcript_version "2"; gene_name "sox6"; gene_source "ensembl_havana"; gene_biotype "protein_coding"; transcript_name "sox6-206"; transcript_source "havana"; transcript_biotype "protein_coding";	chr7	27405604	27405703
chr7	havana	transcript	27251475	27454645	gene_id "ENSDARG00000015536"; gene_version "11"; transcript_id "ENSDART00000173962"; transcript_version "2"; gene_name "sox6"; gene_source "ensembl_havana"; gene_biotype "protein_coding"; transcript_name "sox6-206"; transcript_source "havana"; transcript_biotype "protein_coding";	chr7	27406550	27406649
chr7	havana	exon	27277236	27277306	gene_id "ENSDARG00000015536"; gene_version "11"; transcript_id "ENSDART00000173962"; transcript_version "2"; exon_number "3"; gene_name "sox6"; gene_source "ensembl_havana"; gene_biotype "protein_coding"; transcript_name "sox6-206"; transcript_source "havana"; transcript_biotype "protein_coding"; exon_id "ENSDARE00001052848"; exon_version "1";	chr7	27317607	27317706
chr7	havana	exon	27290524	27290574	gene_id "ENSDARG00000015536"; gene_version "11"; transcript_id "ENSDART00000173962"; transcript_version "2"; exon_number "4"; gene_name "sox6"; gene_source "ensembl_havana"; gene_biotype "protein_coding"; transcript_name "sox6-206"; transcript_source "havana"; transcript_biotype "protein_coding"; exon_id "ENSDARE00001057402"; exon_version "1";	chr7	27317607	27317706
chr7	havana	exon	27290524	27290574	gene_id "ENSDARG00000015536"; gene_version "11"; transcript_id "ENSDART00000173962"; transcript_version "2"; exon_number "4"; gene_name "sox6"; gene_source "ensembl_havana"; gene_biotype "protein_coding"; transcript_name "sox6-206"; transcript_source "havana"; transcript_biotype "protein_coding"; exon_id "ENSDARE00001057402"; exon_version "1";	chr7	27339094	27339193
chr7	havana	exon	27320464	27320710	gene_id "ENSDARG00000015536"; gene_version "11"; transcript_id "ENSDART00000173962"; transcript_version "2"; exon_number "5"; gene_name "sox6"; gene_source "ensembl_havana"; gene_biotype "protein_coding"; transcript_name "sox6-206"; transcript_source "havana"; transcript_biotype "protein_coding"; exon_id "ENSDARE00001105285"; exon_version "1";	chr7	27317607	27317706
chr7	havana	exon	27320464	27320710	gene_id "ENSDARG00000015536"; gene_version "11"; transcript_id "ENSDART00000173962"; transcript_version "2"; exon_number "5"; gene_name "sox6"; gene_source "ensembl_havana"; gene_biotype "protein_coding"; transcript_name "sox6-206"; transcript_source "havana"; transcript_biotype "protein_coding"; exon_id "ENSDARE00001105285"; exon_version "1";	chr7	27339094	27339193
chr7	havana	exon	27327434	27327644	gene_id "ENSDARG00000015536"; gene_version "11"; transcript_id "ENSDART00000173962"; transcript_version "2"; exon_number "6"; gene_name "sox6"; gene_source "ensembl_havana"; gene_biotype "protein_coding"; transcript_name "sox6-206"; transcript_source "havana"; transcript_biotype "protein_coding"; exon_id "ENSDARE00000212358"; exon_version "3";	chr7	27317607	27317706
chr7	havana	exon	27327434	27327644	gene_id "ENSDARG00000015536"; gene_version "11"; transcript_id "ENSDART00000173962"; transcript_version "2"; exon_number "6"; gene_name "sox6"; gene_source "ensembl_havana"; gene_biotype "protein_coding"; transcript_name "sox6-206"; transcript_source "havana"; transcript_biotype "protein_coding"; exon_id "ENSDARE00000212358"; exon_version "3";	chr7	27339094	27339193
chr7	havana	exon	27355878	27355967	gene_id "ENSDARG00000015536"; gene_version "11"; transcript_id "ENSDART00000173962"; transcript_version "2"; exon_number "7"; gene_name "sox6"; gene_source "ensembl_havana"; gene_biotype "protein_coding"; transcript_name "sox6-206"; transcript_source "havana"; transcript_biotype "protein_coding"; exon_id "ENSDARE00000323734"; exon_version "1";	chr7	27317607	27317706
chr7	havana	exon	27355878	27355967	gene_id "ENSDARG00000015536"; gene_version "11"; transcript_id "ENSDART00000173962"; transcript_version "2"; exon_number "7"; gene_name "sox6"; gene_source "ensembl_havana"; gene_biotype "protein_coding"; transcript_name "sox6-206"; transcript_source "havana"; transcript_biotype "protein_coding"; exon_id "ENSDARE00000323734"; exon_version "1";	chr7	27339094	27339193
chr7	havana	exon	27355878	27355967	gene_id "ENSDARG00000015536"; gene_version "11"; transcript_id "ENSDART00000173962"; transcript_version "2"; exon_number "7"; gene_name "sox6"; gene_source "ensembl_havana"; gene_biotype "protein_coding"; transcript_name "sox6-206"; transcript_source "havana"; transcript_biotype "protein_coding"; exon_id "ENSDARE00000323734"; exon_version "1";	chr7	27405604	27405703
chr7	havana	exon	27368990	27369162	gene_id "ENSDARG00000015536"; gene_version "11"; transcript_id "ENSDART00000173962"; transcript_version "2"; exon_number "8"; gene_name "sox6"; gene_source "ensembl_havana"; gene_biotype "protein_coding"; transcript_name "sox6-206"; transcript_source "havana"; transcript_biotype "protein_coding"; exon_id "ENSDARE00000380057"; exon_version "3";	chr7	27339094	27339193
chr7	havana	exon	27368990	27369162	gene_id "ENSDARG00000015536"; gene_version "11"; transcript_id "ENSDART00000173962"; transcript_version "2"; exon_number "8"; gene_name "sox6"; gene_source "ensembl_havana"; gene_biotype "protein_coding"; transcript_name "sox6-206"; transcript_source "havana"; transcript_biotype "protein_coding"; exon_id "ENSDARE00000380057"; exon_version "3";	chr7	27405604	27405703
chr7	havana	exon	27368990	27369162	gene_id "ENSDARG00000015536"; gene_version "11"; transcript_id "ENSDART00000173962"; transcript_version "2"; exon_number "8"; gene_name "sox6"; gene_source "ensembl_havana"; gene_biotype "protein_coding"; transcript_name "sox6-206"; transcript_source "havana"; transcript_biotype "protein_coding"; exon_id "ENSDARE00000380057"; exon_version "3";	chr7	27406550	27406649
chr7	havana	exon	27372392	27372460	gene_id "ENSDARG00000015536"; gene_version "11"; transcript_id "ENSDART00000173962"; transcript_version "2"; exon_number "9"; gene_name "sox6"; gene_source "ensembl_havana"; gene_biotype "protein_coding"; transcript_name "sox6-206"; transcript_source "havana"; transcript_biotype "protein_coding"; exon_id "ENSDARE00000982873"; exon_version "1";	chr7	27339094	27339193
chr7	havana	exon	27372392	27372460	gene_id "ENSDARG00000015536"; gene_version "11"; transcript_id "ENSDART00000173962"; transcript_version "2"; exon_number "9"; gene_name "sox6"; gene_source "ensembl_havana"; gene_biotype "protein_coding"; transcript_name "sox6-206"; transcript_source "havana"; transcript_biotype "protein_coding"; exon_id "ENSDARE00000982873"; exon_version "1";	chr7	27405604	27405703
chr7	havana	exon	27372392	27372460	gene_id "ENSDARG00000015536"; gene_version "11"; transcript_id "ENSDART00000173962"; transcript_version "2"; exon_number "9"; gene_name "sox6"; gene_source "ensembl_havana"; gene_biotype "protein_coding"; transcript_name "sox6-206"; transcript_source "havana"; transcript_biotype "protein_coding"; exon_id "ENSDARE00000982873"; exon_version "1";	chr7	27406550	27406649
chr7	havana	exon	27399293	27399413	gene_id "ENSDARG00000015536"; gene_version "11"; transcript_id "ENSDART00000173962"; transcript_version "2"; exon_number "10"; gene_name "sox6"; gene_source "ensembl_havana"; gene_biotype "protein_coding"; transcript_name "sox6-206"; transcript_source "havana"; transcript_biotype "protein_coding"; exon_id "ENSDARE00001129412"; exon_version "1";	chr7	27405604	27405703
chr7	havana	exon	27399293	27399413	gene_id "ENSDARG00000015536"; gene_version "11"; transcript_id "ENSDART00000173962"; transcript_version "2"; exon_number "10"; gene_name "sox6"; gene_source "ensembl_havana"; gene_biotype "protein_coding"; transcript_name "sox6-206"; transcript_source "havana"; transcript_biotype "protein_coding"; exon_id "ENSDARE00001129412"; exon_version "1";	chr7	27406550	27406649
chr7	havana	exon	27406592	27406671	gene_id "ENSDARG00000015536"; gene_version "11"; transcript_id "ENSDART00000173962"; transcript_version "2"; exon_number "11"; gene_name "sox6"; gene_source "ensembl_havana"; gene_biotype "protein_coding"; transcript_name "sox6-206"; transcript_source "havana"; transcript_biotype "protein_coding"; exon_id "ENSDARE00001130688"; exon_version "1";	chr7	27405604	27405703
chr7	havana	exon	27406592	27406671	gene_id "ENSDARG00000015536"; gene_version "11"; transcript_id "ENSDART00000173962"; transcript_version "2"; exon_number "11"; gene_name "sox6"; gene_source "ensembl_havana"; gene_biotype "protein_coding"; transcript_name "sox6-206"; transcript_source "havana"; transcript_biotype "protein_coding"; exon_id "ENSDARE00001130688"; exon_version "1";	chr7	27406550	27406649
chr7	havana	exon	27419786	27419935	gene_id "ENSDARG00000015536"; gene_version "11"; transcript_id "ENSDART00000173962"; transcript_version "2"; exon_number "12"; gene_name "sox6"; gene_source "ensembl_havana"; gene_biotype "protein_coding"; transcript_name "sox6-206"; transcript_source "havana"; transcript_biotype "protein_coding"; exon_id "ENSDARE00001110851"; exon_version "1";	chr7	27405604	27405703
chr7	havana	exon	27419786	27419935	gene_id "ENSDARG00000015536"; gene_version "11"; transcript_id "ENSDART00000173962"; transcript_version "2"; exon_number "12"; gene_name "sox6"; gene_source "ensembl_havana"; gene_biotype "protein_coding"; transcript_name "sox6-206"; transcript_source "havana"; transcript_biotype "protein_coding"; exon_id "ENSDARE00001110851"; exon_version "1";	chr7	27406550	27406649
chr7	havana	exon	27422164	27422341	gene_id "ENSDARG00000015536"; gene_version "11"; transcript_id "ENSDART00000173962"; transcript_version "2"; exon_number "13"; gene_name "sox6"; gene_source "ensembl_havana"; gene_biotype "protein_coding"; transcript_name "sox6-206"; transcript_source "havana"; transcript_biotype "protein_coding"; exon_id "ENSDARE00001106197"; exon_version "1";	chr7	27405604	27405703
chr7	havana	exon	27422164	27422341	gene_id "ENSDARG00000015536"; gene_version "11"; transcript_id "ENSDART00000173962"; transcript_version "2"; exon_number "13"; gene_name "sox6"; gene_source "ensembl_havana"; gene_biotype "protein_coding"; transcript_name "sox6-206"; transcript_source "havana"; transcript_biotype "protein_coding"; exon_id "ENSDARE00001106197"; exon_version "1";	chr7	27406550	27406649
chr7	havana	exon	27424271	27424458	gene_id "ENSDARG00000015536"; gene_version "11"; transcript_id "ENSDART00000173962"; transcript_version "2"; exon_number "14"; gene_name "sox6"; gene_source "ensembl_havana"; gene_biotype "protein_coding"; transcript_name "sox6-206"; transcript_source "havana"; transcript_biotype "protein_coding"; exon_id "ENSDARE00000293186"; exon_version "1";	chr7	27405604	27405703
chr7	havana	exon	27424271	27424458	gene_id "ENSDARG00000015536"; gene_version "11"; transcript_id "ENSDART00000173962"; transcript_version "2"; exon_number "14"; gene_name "sox6"; gene_source "ensembl_havana"; gene_biotype "protein_coding"; transcript_name "sox6-206"; transcript_source "havana"; transcript_biotype "protein_coding"; exon_id "ENSDARE00000293186"; exon_version "1";	chr7	27406550	27406649
chr7	havana	exon	27438073	27438178	gene_id "ENSDARG00000015536"; gene_version "11"; transcript_id "ENSDART00000173962"; transcript_version "2"; exon_number "15"; gene_name "sox6"; gene_source "ensembl_havana"; gene_biotype "protein_coding"; transcript_name "sox6-206"; transcript_source "havana"; transcript_biotype "protein_coding"; exon_id "ENSDARE00000569920"; exon_version "1";	chr7	27405604	27405703
chr7	havana	exon	27438073	27438178	gene_id "ENSDARG00000015536"; gene_version "11"; transcript_id "ENSDART00000173962"; transcript_version "2"; exon_number "15"; gene_name "sox6"; gene_source "ensembl_havana"; gene_biotype "protein_coding"; transcript_name "sox6-206"; transcript_source "havana"; transcript_biotype "protein_coding"; exon_id "ENSDARE00000569920"; exon_version "1";	chr7	27406550	27406649
chr7	havana	exon	27444792	27444965	gene_id "ENSDARG00000015536"; gene_version "11"; transcript_id "ENSDART00000173962"; transcript_version "2"; exon_number "16"; gene_name "sox6"; gene_source "ensembl_havana"; gene_biotype "protein_coding"; transcript_name "sox6-206"; transcript_source "havana"; transcript_biotype "protein_coding"; exon_id "ENSDARE00000308984"; exon_version "3";	chr7	27405604	27405703
chr7	havana	exon	27444792	27444965	gene_id "ENSDARG00000015536"; gene_version "11"; transcript_id "ENSDART00000173962"; transcript_version "2"; exon_number "16"; gene_name "sox6"; gene_source "ensembl_havana"; gene_biotype "protein_coding"; transcript_name "sox6-206"; transcript_source "havana"; transcript_biotype "protein_coding"; exon_id "ENSDARE00000308984"; exon_version "3";	chr7	27406550	27406649
chr7	havana	exon	27447895	27448111	gene_id "ENSDARG00000015536"; gene_version "11"; transcript_id "ENSDART00000173962"; transcript_version "2"; exon_number "17"; gene_name "sox6"; gene_source "ensembl_havana"; gene_biotype "protein_coding"; transcript_name "sox6-206"; transcript_source "havana"; transcript_biotype "protein_coding"; exon_id "ENSDARE00001118659"; exon_version "1";	chr7	27405604	27405703
chr7	havana	exon	27447895	27448111	gene_id "ENSDARG00000015536"; gene_version "11"; transcript_id "ENSDART00000173962"; transcript_version "2"; exon_number "17"; gene_name "sox6"; gene_source "ensembl_havana"; gene_biotype "protein_coding"; transcript_name "sox6-206"; transcript_source "havana"; transcript_biotype "protein_coding"; exon_id "ENSDARE00001118659"; exon_version "1";	chr7	27406550	27406649
chr7	havana	exon	27449073	27454645	gene_id "ENSDARG00000015536"; gene_version "11"; transcript_id "ENSDART00000173962"; transcript_version "2"; exon_number "18"; gene_name "sox6"; gene_source "ensembl_havana"; gene_biotype "protein_coding"; transcript_name "sox6-206"; transcript_source "havana"; transcript_biotype "protein_coding"; exon_id "ENSDARE00001232392"; exon_version "1";	chr7	27405604	27405703
chr7	havana	exon	27449073	27454645	gene_id "ENSDARG00000015536"; gene_version "11"; transcript_id "ENSDART00000173962"; transcript_version "2"; exon_number "18"; gene_name "sox6"; gene_source "ensembl_havana"; gene_biotype "protein_coding"; transcript_name "sox6-206"; transcript_source "havana"; transcript_biotype "protein_coding"; exon_id "ENSDARE00001232392"; exon_version "1";	chr7	27406550	27406649
chr7	havana	five_prime_utr	27277236	27277306	gene_id "ENSDARG00000015536"; gene_version "11"; transcript_id "ENSDART00000173962"; transcript_version "2"; gene_name "sox6"; gene_source "ensembl_havana"; gene_biotype "protein_coding"; transcript_name "sox6-206"; transcript_source "havana"; transcript_biotype "protein_coding";	chr7	27317607	27317706
chr7	havana	five_prime_utr	27290524	27290530	gene_id "ENSDARG00000015536"; gene_version "11"; transcript_id "ENSDART00000173962"; transcript_version "2"; gene_name "sox6"; gene_source "ensembl_havana"; gene_biotype "protein_coding"; transcript_name "sox6-206"; transcript_source "havana"; transcript_biotype "protein_coding";	chr7	27317607	27317706
chr7	havana	five_prime_utr	27290524	27290530	gene_id "ENSDARG00000015536"; gene_version "11"; transcript_id "ENSDART00000173962"; transcript_version "2"; gene_name "sox6"; gene_source "ensembl_havana"; gene_biotype "protein_coding"; transcript_name "sox6-206"; transcript_source "havana"; transcript_biotype "protein_coding";	chr7	27339094	27339193
chr7	havana	three_prime_utr	27449383	27454645	gene_id "ENSDARG00000015536"; gene_version "11"; transcript_id "ENSDART00000173962"; transcript_version "2"; gene_name "sox6"; gene_source "ensembl_havana"; gene_biotype "protein_coding"; transcript_name "sox6-206"; transcript_source "havana"; transcript_biotype "protein_coding";	chr7	27405604	27405703
chr7	havana	three_prime_utr	27449383	27454645	gene_id "ENSDARG00000015536"; gene_version "11"; transcript_id "ENSDART00000173962"; transcript_version "2"; gene_name "sox6"; gene_source "ensembl_havana"; gene_biotype "protein_coding"; transcript_name "sox6-206"; transcript_source "havana"; transcript_biotype "protein_coding";	chr7	27406550	27406649
chr7	ensembl	transcript	27253063	27449382	gene_id "ENSDARG00000015536"; gene_version "11"; transcript_id "ENSDART00000191138"; transcript_version "1"; gene_name "sox6"; gene_source "ensembl_havana"; gene_biotype "protein_coding"; transcript_name "sox6-209"; transcript_source "ensembl"; transcript_biotype "protein_coding";	chr7	27317607	27317706
chr7	ensembl	transcript	27253063	27449382	gene_id "ENSDARG00000015536"; gene_version "11"; transcript_id "ENSDART00000191138"; transcript_version "1"; gene_name "sox6"; gene_source "ensembl_havana"; gene_biotype "protein_coding"; transcript_name "sox6-209"; transcript_source "ensembl"; transcript_biotype "protein_coding";	chr7	27339094	27339193
chr7	ensembl	transcript	27253063	27449382	gene_id "ENSDARG00000015536"; gene_version "11"; transcript_id "ENSDART00000191138"; transcript_version "1"; gene_name "sox6"; gene_source "ensembl_havana"; gene_biotype "protein_coding"; transcript_name "sox6-209"; transcript_source "ensembl"; transcript_biotype "protein_coding";	chr7	27405604	27405703
chr7	ensembl	transcript	27253063	27449382	gene_id "ENSDARG00000015536"; gene_version "11"; transcript_id "ENSDART00000191138"; transcript_version "1"; gene_name "sox6"; gene_source "ensembl_havana"; gene_biotype "protein_coding"; transcript_name "sox6-209"; transcript_source "ensembl"; transcript_biotype "protein_coding";	chr7	27406550	27406649
chr7	ensembl	exon	27277236	27277306	gene_id "ENSDARG00000015536"; gene_version "11"; transcript_id "ENSDART00000191138"; transcript_version "1"; exon_number "2"; gene_name "sox6"; gene_source "ensembl_havana"; gene_biotype "protein_coding"; transcript_name "sox6-209"; transcript_source "ensembl"; transcript_biotype "protein_coding"; exon_id "ENSDARE00001052848"; exon_version "1";	chr7	27317607	27317706
chr7	ensembl	exon	27290524	27290574	gene_id "ENSDARG00000015536"; gene_version "11"; transcript_id "ENSDART00000191138"; transcript_version "1"; exon_number "3"; gene_name "sox6"; gene_source "ensembl_havana"; gene_biotype "protein_coding"; transcript_name "sox6-209"; transcript_source "ensembl"; transcript_biotype "protein_coding"; exon_id "ENSDARE00001057402"; exon_version "1";	chr7	27317607	27317706
chr7	ensembl	exon	27290524	27290574	gene_id "ENSDARG00000015536"; gene_version "11"; transcript_id "ENSDART00000191138"; transcript_version "1"; exon_number "3"; gene_name "sox6"; gene_source "ensembl_havana"; gene_biotype "protein_coding"; transcript_name "sox6-209"; transcript_source "ensembl"; transcript_biotype "protein_coding"; exon_id "ENSDARE00001057402"; exon_version "1";	chr7	27339094	27339193
chr7	ensembl	exon	27312392	27312484	gene_id "ENSDARG00000015536"; gene_version "11"; transcript_id "ENSDART00000191138"; transcript_version "1"; exon_number "4"; gene_name "sox6"; gene_source "ensembl_havana"; gene_biotype "protein_coding"; transcript_name "sox6-209"; transcript_source "ensembl"; transcript_biotype "protein_coding"; exon_id "ENSDARE00001260482"; exon_version "1";	chr7	27317607	27317706
chr7	ensembl	exon	27312392	27312484	gene_id "ENSDARG00000015536"; gene_version "11"; transcript_id "ENSDART00000191138"; transcript_version "1"; exon_number "4"; gene_name "sox6"; gene_source "ensembl_havana"; gene_biotype "protein_coding"; transcript_name "sox6-209"; transcript_source "ensembl"; transcript_biotype "protein_coding"; exon_id "ENSDARE00001260482"; exon_version "1";	chr7	27339094	27339193
chr7	ensembl	exon	27320464	27320710	gene_id "ENSDARG00000015536"; gene_version "11"; transcript_id "ENSDART00000191138"; transcript_version "1"; exon_number "5"; gene_name "sox6"; gene_source "ensembl_havana"; gene_biotype "protein_coding"; transcript_name "sox6-209"; transcript_source "ensembl"; transcript_biotype "protein_coding"; exon_id "ENSDARE00001105285"; exon_version "1";	chr7	27317607	27317706
chr7	ensembl	exon	27320464	27320710	gene_id "ENSDARG00000015536"; gene_version "11"; transcript_id "ENSDART00000191138"; transcript_version "1"; exon_number "5"; gene_name "sox6"; gene_source "ensembl_havana"; gene_biotype "protein_coding"; transcript_name "sox6-209"; transcript_source "ensembl"; transcript_biotype "protein_coding"; exon_id "ENSDARE00001105285"; exon_version "1";	chr7	27339094	27339193
chr7	ensembl	exon	27327434	27327644	gene_id "ENSDARG00000015536"; gene_version "11"; transcript_id "ENSDART00000191138"; transcript_version "1"; exon_number "6"; gene_name "sox6"; gene_source "ensembl_havana"; gene_biotype "protein_coding"; transcript_name "sox6-209"; transcript_source "ensembl"; transcript_biotype "protein_coding"; exon_id "ENSDARE00000212358"; exon_version "3";	chr7	27317607	27317706
chr7	ensembl	exon	27327434	27327644	gene_id "ENSDARG00000015536"; gene_version "11"; transcript_id "ENSDART00000191138"; transcript_version "1"; exon_number "6"; gene_name "sox6"; gene_source "ensembl_havana"; gene_biotype "protein_coding"; transcript_name "sox6-209"; transcript_source "ensembl"; transcript_biotype "protein_coding"; exon_id "ENSDARE00000212358"; exon_version "3";	chr7	27339094	27339193
chr7	ensembl	exon	27355878	27355967	gene_id "ENSDARG00000015536"; gene_version "11"; transcript_id "ENSDART00000191138"; transcript_version "1"; exon_number "7"; gene_name "sox6"; gene_source "ensembl_havana"; gene_biotype "protein_coding"; transcript_name "sox6-209"; transcript_source "ensembl"; transcript_biotype "protein_coding"; exon_id "ENSDARE00000323734"; exon_version "1";	chr7	27317607	27317706
chr7	ensembl	exon	27355878	27355967	gene_id "ENSDARG00000015536"; gene_version "11"; transcript_id "ENSDART00000191138"; transcript_version "1"; exon_number "7"; gene_name "sox6"; gene_source "ensembl_havana"; gene_biotype "protein_coding"; transcript_name "sox6-209"; transcript_source "ensembl"; transcript_biotype "protein_coding"; exon_id "ENSDARE00000323734"; exon_version "1";	chr7	27339094	27339193
chr7	ensembl	exon	27355878	27355967	gene_id "ENSDARG00000015536"; gene_version "11"; transcript_id "ENSDART00000191138"; transcript_version "1"; exon_number "7"; gene_name "sox6"; gene_source "ensembl_havana"; gene_biotype "protein_coding"; transcript_name "sox6-209"; transcript_source "ensembl"; transcript_biotype "protein_coding"; exon_id "ENSDARE00000323734"; exon_version "1";	chr7	27405604	27405703
chr7	ensembl	exon	27368990	27369162	gene_id "ENSDARG00000015536"; gene_version "11"; transcript_id "ENSDART00000191138"; transcript_version "1"; exon_number "8"; gene_name "sox6"; gene_source "ensembl_havana"; gene_biotype "protein_coding"; transcript_name "sox6-209"; transcript_source "ensembl"; transcript_biotype "protein_coding"; exon_id "ENSDARE00000380057"; exon_version "3";	chr7	27339094	27339193
chr7	ensembl	exon	27368990	27369162	gene_id "ENSDARG00000015536"; gene_version "11"; transcript_id "ENSDART00000191138"; transcript_version "1"; exon_number "8"; gene_name "sox6"; gene_source "ensembl_havana"; gene_biotype "protein_coding"; transcript_name "sox6-209"; transcript_source "ensembl"; transcript_biotype "protein_coding"; exon_id "ENSDARE00000380057"; exon_version "3";	chr7	27405604	27405703
chr7	ensembl	exon	27368990	27369162	gene_id "ENSDARG00000015536"; gene_version "11"; transcript_id "ENSDART00000191138"; transcript_version "1"; exon_number "8"; gene_name "sox6"; gene_source "ensembl_havana"; gene_biotype "protein_coding"; transcript_name "sox6-209"; transcript_source "ensembl"; transcript_biotype "protein_coding"; exon_id "ENSDARE00000380057"; exon_version "3";	chr7	27406550	27406649
chr7	ensembl	exon	27372392	27372460	gene_id "ENSDARG00000015536"; gene_version "11"; transcript_id "ENSDART00000191138"; transcript_version "1"; exon_number "9"; gene_name "sox6"; gene_source "ensembl_havana"; gene_biotype "protein_coding"; transcript_name "sox6-209"; transcript_source "ensembl"; transcript_biotype "protein_coding"; exon_id "ENSDARE00000982873"; exon_version "1";	chr7	27339094	27339193
chr7	ensembl	exon	27372392	27372460	gene_id "ENSDARG00000015536"; gene_version "11"; transcript_id "ENSDART00000191138"; transcript_version "1"; exon_number "9"; gene_name "sox6"; gene_source "ensembl_havana"; gene_biotype "protein_coding"; transcript_name "sox6-209"; transcript_source "ensembl"; transcript_biotype "protein_coding"; exon_id "ENSDARE00000982873"; exon_version "1";	chr7	27405604	27405703
chr7	ensembl	exon	27372392	27372460	gene_id "ENSDARG00000015536"; gene_version "11"; transcript_id "ENSDART00000191138"; transcript_version "1"; exon_number "9"; gene_name "sox6"; gene_source "ensembl_havana"; gene_biotype "protein_coding"; transcript_name "sox6-209"; transcript_source "ensembl"; transcript_biotype "protein_coding"; exon_id "ENSDARE00000982873"; exon_version "1";	chr7	27406550	27406649
chr7	ensembl	exon	27399293	27399413	gene_id "ENSDARG00000015536"; gene_version "11"; transcript_id "ENSDART00000191138"; transcript_version "1"; exon_number "10"; gene_name "sox6"; gene_source "ensembl_havana"; gene_biotype "protein_coding"; transcript_name "sox6-209"; transcript_source "ensembl"; transcript_biotype "protein_coding"; exon_id "ENSDARE00001129412"; exon_version "1";	chr7	27405604	27405703
chr7	ensembl	exon	27399293	27399413	gene_id "ENSDARG00000015536"; gene_version "11"; transcript_id "ENSDART00000191138"; transcript_version "1"; exon_number "10"; gene_name "sox6"; gene_source "ensembl_havana"; gene_biotype "protein_coding"; transcript_name "sox6-209"; transcript_source "ensembl"; transcript_biotype "protein_coding"; exon_id "ENSDARE00001129412"; exon_version "1";	chr7	27406550	27406649
chr7	ensembl	exon	27406592	27406671	gene_id "ENSDARG00000015536"; gene_version "11"; transcript_id "ENSDART00000191138"; transcript_version "1"; exon_number "11"; gene_name "sox6"; gene_source "ensembl_havana"; gene_biotype "protein_coding"; transcript_name "sox6-209"; transcript_source "ensembl"; transcript_biotype "protein_coding"; exon_id "ENSDARE00001130688"; exon_version "1";	chr7	27405604	27405703
chr7	ensembl	exon	27406592	27406671	gene_id "ENSDARG00000015536"; gene_version "11"; transcript_id "ENSDART00000191138"; transcript_version "1"; exon_number "11"; gene_name "sox6"; gene_source "ensembl_havana"; gene_biotype "protein_coding"; transcript_name "sox6-209"; transcript_source "ensembl"; transcript_biotype "protein_coding"; exon_id "ENSDARE00001130688"; exon_version "1";	chr7	27406550	27406649
chr7	ensembl	exon	27419786	27419935	gene_id "ENSDARG00000015536"; gene_version "11"; transcript_id "ENSDART00000191138"; transcript_version "1"; exon_number "12"; gene_name "sox6"; gene_source "ensembl_havana"; gene_biotype "protein_coding"; transcript_name "sox6-209"; transcript_source "ensembl"; transcript_biotype "protein_coding"; exon_id "ENSDARE00001110851"; exon_version "1";	chr7	27405604	27405703
chr7	ensembl	exon	27419786	27419935	gene_id "ENSDARG00000015536"; gene_version "11"; transcript_id "ENSDART00000191138"; transcript_version "1"; exon_number "12"; gene_name "sox6"; gene_source "ensembl_havana"; gene_biotype "protein_coding"; transcript_name "sox6-209"; transcript_source "ensembl"; transcript_biotype "protein_coding"; exon_id "ENSDARE00001110851"; exon_version "1";	chr7	27406550	27406649
chr7	ensembl	exon	27422164	27422341	gene_id "ENSDARG00000015536"; gene_version "11"; transcript_id "ENSDART00000191138"; transcript_version "1"; exon_number "13"; gene_name "sox6"; gene_source "ensembl_havana"; gene_biotype "protein_coding"; transcript_name "sox6-209"; transcript_source "ensembl"; transcript_biotype "protein_coding"; exon_id "ENSDARE00001106197"; exon_version "1";	chr7	27405604	27405703
chr7	ensembl	exon	27422164	27422341	gene_id "ENSDARG00000015536"; gene_version "11"; transcript_id "ENSDART00000191138"; transcript_version "1"; exon_number "13"; gene_name "sox6"; gene_source "ensembl_havana"; gene_biotype "protein_coding"; transcript_name "sox6-209"; transcript_source "ensembl"; transcript_biotype "protein_coding"; exon_id "ENSDARE00001106197"; exon_version "1";	chr7	27406550	27406649
chr7	ensembl	exon	27424271	27424458	gene_id "ENSDARG00000015536"; gene_version "11"; transcript_id "ENSDART00000191138"; transcript_version "1"; exon_number "14"; gene_name "sox6"; gene_source "ensembl_havana"; gene_biotype "protein_coding"; transcript_name "sox6-209"; transcript_source "ensembl"; transcript_biotype "protein_coding"; exon_id "ENSDARE00000293186"; exon_version "1";	chr7	27405604	27405703
chr7	ensembl	exon	27424271	27424458	gene_id "ENSDARG00000015536"; gene_version "11"; transcript_id "ENSDART00000191138"; transcript_version "1"; exon_number "14"; gene_name "sox6"; gene_source "ensembl_havana"; gene_biotype "protein_coding"; transcript_name "sox6-209"; transcript_source "ensembl"; transcript_biotype "protein_coding"; exon_id "ENSDARE00000293186"; exon_version "1";	chr7	27406550	27406649
chr7	ensembl	exon	27438073	27438178	gene_id "ENSDARG00000015536"; gene_version "11"; transcript_id "ENSDART00000191138"; transcript_version "1"; exon_number "15"; gene_name "sox6"; gene_source "ensembl_havana"; gene_biotype "protein_coding"; transcript_name "sox6-209"; transcript_source "ensembl"; transcript_biotype "protein_coding"; exon_id "ENSDARE00000569920"; exon_version "1";	chr7	27405604	27405703
chr7	ensembl	exon	27438073	27438178	gene_id "ENSDARG00000015536"; gene_version "11"; transcript_id "ENSDART00000191138"; transcript_version "1"; exon_number "15"; gene_name "sox6"; gene_source "ensembl_havana"; gene_biotype "protein_coding"; transcript_name "sox6-209"; transcript_source "ensembl"; transcript_biotype "protein_coding"; exon_id "ENSDARE00000569920"; exon_version "1";	chr7	27406550	27406649
chr7	ensembl	exon	27444792	27444965	gene_id "ENSDARG00000015536"; gene_version "11"; transcript_id "ENSDART00000191138"; transcript_version "1"; exon_number "16"; gene_name "sox6"; gene_source "ensembl_havana"; gene_biotype "protein_coding"; transcript_name "sox6-209"; transcript_source "ensembl"; transcript_biotype "protein_coding"; exon_id "ENSDARE00000308984"; exon_version "3";	chr7	27405604	27405703
chr7	ensembl	exon	27444792	27444965	gene_id "ENSDARG00000015536"; gene_version "11"; transcript_id "ENSDART00000191138"; transcript_version "1"; exon_number "16"; gene_name "sox6"; gene_source "ensembl_havana"; gene_biotype "protein_coding"; transcript_name "sox6-209"; transcript_source "ensembl"; transcript_biotype "protein_coding"; exon_id "ENSDARE00000308984"; exon_version "3";	chr7	27406550	27406649
chr7	ensembl	exon	27447895	27448111	gene_id "ENSDARG00000015536"; gene_version "11"; transcript_id "ENSDART00000191138"; transcript_version "1"; exon_number "17"; gene_name "sox6"; gene_source "ensembl_havana"; gene_biotype "protein_coding"; transcript_name "sox6-209"; transcript_source "ensembl"; transcript_biotype "protein_coding"; exon_id "ENSDARE00001118659"; exon_version "1";	chr7	27405604	27405703
chr7	ensembl	exon	27447895	27448111	gene_id "ENSDARG00000015536"; gene_version "11"; transcript_id "ENSDART00000191138"; transcript_version "1"; exon_number "17"; gene_name "sox6"; gene_source "ensembl_havana"; gene_biotype "protein_coding"; transcript_name "sox6-209"; transcript_source "ensembl"; transcript_biotype "protein_coding"; exon_id "ENSDARE00001118659"; exon_version "1";	chr7	27406550	27406649
chr7	ensembl	exon	27449073	27449382	gene_id "ENSDARG00000015536"; gene_version "11"; transcript_id "ENSDART00000191138"; transcript_version "1"; exon_number "18"; gene_name "sox6"; gene_source "ensembl_havana"; gene_biotype "protein_coding"; transcript_name "sox6-209"; transcript_source "ensembl"; transcript_biotype "protein_coding"; exon_id "ENSDARE00001275012"; exon_version "1";	chr7	27405604	27405703
chr7	ensembl	exon	27449073	27449382	gene_id "ENSDARG00000015536"; gene_version "11"; transcript_id "ENSDART00000191138"; transcript_version "1"; exon_number "18"; gene_name "sox6"; gene_source "ensembl_havana"; gene_biotype "protein_coding"; transcript_name "sox6-209"; transcript_source "ensembl"; transcript_biotype "protein_coding"; exon_id "ENSDARE00001275012"; exon_version "1";	chr7	27406550	27406649
chr7	ensembl	five_prime_utr	27277236	27277306	gene_id "ENSDARG00000015536"; gene_version "11"; transcript_id "ENSDART00000191138"; transcript_version "1"; gene_name "sox6"; gene_source "ensembl_havana"; gene_biotype "protein_coding"; transcript_name "sox6-209"; transcript_source "ensembl"; transcript_biotype "protein_coding";	chr7	27317607	27317706
chr7	ensembl	five_prime_utr	27290524	27290530	gene_id "ENSDARG00000015536"; gene_version "11"; transcript_id "ENSDART00000191138"; transcript_version "1"; gene_name "sox6"; gene_source "ensembl_havana"; gene_biotype "protein_coding"; transcript_name "sox6-209"; transcript_source "ensembl"; transcript_biotype "protein_coding";	chr7	27317607	27317706
chr7	ensembl	five_prime_utr	27290524	27290530	gene_id "ENSDARG00000015536"; gene_version "11"; transcript_id "ENSDART00000191138"; transcript_version "1"; gene_name "sox6"; gene_source "ensembl_havana"; gene_biotype "protein_coding"; transcript_name "sox6-209"; transcript_source "ensembl"; transcript_biotype "protein_coding";	chr7	27339094	27339193
chr7	ensembl	transcript	27277236	27449382	gene_id "ENSDARG00000015536"; gene_version "11"; transcript_id "ENSDART00000185161"; transcript_version "1"; gene_name "sox6"; gene_source "ensembl_havana"; gene_biotype "protein_coding"; transcript_name "sox6-207"; transcript_source "ensembl"; transcript_biotype "protein_coding";	chr7	27317607	27317706
chr7	ensembl	transcript	27277236	27449382	gene_id "ENSDARG00000015536"; gene_version "11"; transcript_id "ENSDART00000185161"; transcript_version "1"; gene_name "sox6"; gene_source "ensembl_havana"; gene_biotype "protein_coding"; transcript_name "sox6-207"; transcript_source "ensembl"; transcript_biotype "protein_coding";	chr7	27339094	27339193
chr7	ensembl	transcript	27277236	27449382	gene_id "ENSDARG00000015536"; gene_version "11"; transcript_id "ENSDART00000185161"; transcript_version "1"; gene_name "sox6"; gene_source "ensembl_havana"; gene_biotype "protein_coding"; transcript_name "sox6-207"; transcript_source "ensembl"; transcript_biotype "protein_coding";	chr7	27405604	27405703
chr7	ensembl	transcript	27277236	27449382	gene_id "ENSDARG00000015536"; gene_version "11"; transcript_id "ENSDART00000185161"; transcript_version "1"; gene_name "sox6"; gene_source "ensembl_havana"; gene_biotype "protein_coding"; transcript_name "sox6-207"; transcript_source "ensembl"; transcript_biotype "protein_coding";	chr7	27406550	27406649
chr7	ensembl	exon	27277236	27277306	gene_id "ENSDARG00000015536"; gene_version "11"; transcript_id "ENSDART00000185161"; transcript_version "1"; exon_number "1"; gene_name "sox6"; gene_source "ensembl_havana"; gene_biotype "protein_coding"; transcript_name "sox6-207"; transcript_source "ensembl"; transcript_biotype "protein_coding"; exon_id "ENSDARE00001052848"; exon_version "1";	chr7	27317607	27317706
chr7	ensembl	exon	27320464	27320710	gene_id "ENSDARG00000015536"; gene_version "11"; transcript_id "ENSDART00000185161"; transcript_version "1"; exon_number "2"; gene_name "sox6"; gene_source "ensembl_havana"; gene_biotype "protein_coding"; transcript_name "sox6-207"; transcript_source "ensembl"; transcript_biotype "protein_coding"; exon_id "ENSDARE00001233082"; exon_version "1";	chr7	27317607	27317706
chr7	ensembl	exon	27320464	27320710	gene_id "ENSDARG00000015536"; gene_version "11"; transcript_id "ENSDART00000185161"; transcript_version "1"; exon_number "2"; gene_name "sox6"; gene_source "ensembl_havana"; gene_biotype "protein_coding"; transcript_name "sox6-207"; transcript_source "ensembl"; transcript_biotype "protein_coding"; exon_id "ENSDARE00001233082"; exon_version "1";	chr7	27339094	27339193
chr7	ensembl	exon	27327434	27327644	gene_id "ENSDARG00000015536"; gene_version "11"; transcript_id "ENSDART00000185161"; transcript_version "1"; exon_number "3"; gene_name "sox6"; gene_source "ensembl_havana"; gene_biotype "protein_coding"; transcript_name "sox6-207"; transcript_source "ensembl"; transcript_biotype "protein_coding"; exon_id "ENSDARE00000212358"; exon_version "3";	chr7	27317607	27317706
chr7	ensembl	exon	27327434	27327644	gene_id "ENSDARG00000015536"; gene_version "11"; transcript_id "ENSDART00000185161"; transcript_version "1"; exon_number "3"; gene_name "sox6"; gene_source "ensembl_havana"; gene_biotype "protein_coding"; transcript_name "sox6-207"; transcript_source "ensembl"; transcript_biotype "protein_coding"; exon_id "ENSDARE00000212358"; exon_version "3";	chr7	27339094	27339193
chr7	ensembl	exon	27355878	27355967	gene_id "ENSDARG00000015536"; gene_version "11"; transcript_id "ENSDART00000185161"; transcript_version "1"; exon_number "4"; gene_name "sox6"; gene_source "ensembl_havana"; gene_biotype "protein_coding"; transcript_name "sox6-207"; transcript_source "ensembl"; transcript_biotype "protein_coding"; exon_id "ENSDARE00000323734"; exon_version "1";	chr7	27317607	27317706
chr7	ensembl	exon	27355878	27355967	gene_id "ENSDARG00000015536"; gene_version "11"; transcript_id "ENSDART00000185161"; transcript_version "1"; exon_number "4"; gene_name "sox6"; gene_source "ensembl_havana"; gene_biotype "protein_coding"; transcript_name "sox6-207"; transcript_source "ensembl"; transcript_biotype "protein_coding"; exon_id "ENSDARE00000323734"; exon_version "1";	chr7	27339094	27339193
chr7	ensembl	exon	27355878	27355967	gene_id "ENSDARG00000015536"; gene_version "11"; transcript_id "ENSDART00000185161"; transcript_version "1"; exon_number "4"; gene_name "sox6"; gene_source "ensembl_havana"; gene_biotype "protein_coding"; transcript_name "sox6-207"; transcript_source "ensembl"; transcript_biotype "protein_coding"; exon_id "ENSDARE00000323734"; exon_version "1";	chr7	27405604	27405703
chr7	ensembl	exon	27368990	27369162	gene_id "ENSDARG00000015536"; gene_version "11"; transcript_id "ENSDART00000185161"; transcript_version "1"; exon_number "5"; gene_name "sox6"; gene_source "ensembl_havana"; gene_biotype "protein_coding"; transcript_name "sox6-207"; transcript_source "ensembl"; transcript_biotype "protein_coding"; exon_id "ENSDARE00000380057"; exon_version "3";	chr7	27339094	27339193
chr7	ensembl	exon	27368990	27369162	gene_id "ENSDARG00000015536"; gene_version "11"; transcript_id "ENSDART00000185161"; transcript_version "1"; exon_number "5"; gene_name "sox6"; gene_source "ensembl_havana"; gene_biotype "protein_coding"; transcript_name "sox6-207"; transcript_source "ensembl"; transcript_biotype "protein_coding"; exon_id "ENSDARE00000380057"; exon_version "3";	chr7	27405604	27405703
chr7	ensembl	exon	27368990	27369162	gene_id "ENSDARG00000015536"; gene_version "11"; transcript_id "ENSDART00000185161"; transcript_version "1"; exon_number "5"; gene_name "sox6"; gene_source "ensembl_havana"; gene_biotype "protein_coding"; transcript_name "sox6-207"; transcript_source "ensembl"; transcript_biotype "protein_coding"; exon_id "ENSDARE00000380057"; exon_version "3";	chr7	27406550	27406649
chr7	ensembl	exon	27372392	27372460	gene_id "ENSDARG00000015536"; gene_version "11"; transcript_id "ENSDART00000185161"; transcript_version "1"; exon_number "6"; gene_name "sox6"; gene_source "ensembl_havana"; gene_biotype "protein_coding"; transcript_name "sox6-207"; transcript_source "ensembl"; transcript_biotype "protein_coding"; exon_id "ENSDARE00000982873"; exon_version "1";	chr7	27339094	27339193
chr7	ensembl	exon	27372392	27372460	gene_id "ENSDARG00000015536"; gene_version "11"; transcript_id "ENSDART00000185161"; transcript_version "1"; exon_number "6"; gene_name "sox6"; gene_source "ensembl_havana"; gene_biotype "protein_coding"; transcript_name "sox6-207"; transcript_source "ensembl"; transcript_biotype "protein_coding"; exon_id "ENSDARE00000982873"; exon_version "1";	chr7	27405604	27405703
chr7	ensembl	exon	27372392	27372460	gene_id "ENSDARG00000015536"; gene_version "11"; transcript_id "ENSDART00000185161"; transcript_version "1"; exon_number "6"; gene_name "sox6"; gene_source "ensembl_havana"; gene_biotype "protein_coding"; transcript_name "sox6-207"; transcript_source "ensembl"; transcript_biotype "protein_coding"; exon_id "ENSDARE00000982873"; exon_version "1";	chr7	27406550	27406649
chr7	ensembl	exon	27399293	27399413	gene_id "ENSDARG00000015536"; gene_version "11"; transcript_id "ENSDART00000185161"; transcript_version "1"; exon_number "7"; gene_name "sox6"; gene_source "ensembl_havana"; gene_biotype "protein_coding"; transcript_name "sox6-207"; transcript_source "ensembl"; transcript_biotype "protein_coding"; exon_id "ENSDARE00001129412"; exon_version "1";	chr7	27405604	27405703
chr7	ensembl	exon	27399293	27399413	gene_id "ENSDARG00000015536"; gene_version "11"; transcript_id "ENSDART00000185161"; transcript_version "1"; exon_number "7"; gene_name "sox6"; gene_source "ensembl_havana"; gene_biotype "protein_coding"; transcript_name "sox6-207"; transcript_source "ensembl"; transcript_biotype "protein_coding"; exon_id "ENSDARE00001129412"; exon_version "1";	chr7	27406550	27406649
chr7	ensembl	exon	27406592	27406671	gene_id "ENSDARG00000015536"; gene_version "11"; transcript_id "ENSDART00000185161"; transcript_version "1"; exon_number "8"; gene_name "sox6"; gene_source "ensembl_havana"; gene_biotype "protein_coding"; transcript_name "sox6-207"; transcript_source "ensembl"; transcript_biotype "protein_coding"; exon_id "ENSDARE00001130688"; exon_version "1";	chr7	27405604	27405703
chr7	ensembl	exon	27406592	27406671	gene_id "ENSDARG00000015536"; gene_version "11"; transcript_id "ENSDART00000185161"; transcript_version "1"; exon_number "8"; gene_name "sox6"; gene_source "ensembl_havana"; gene_biotype "protein_coding"; transcript_name "sox6-207"; transcript_source "ensembl"; transcript_biotype "protein_coding"; exon_id "ENSDARE00001130688"; exon_version "1";	chr7	27406550	27406649
chr7	ensembl	exon	27419786	27419935	gene_id "ENSDARG00000015536"; gene_version "11"; transcript_id "ENSDART00000185161"; transcript_version "1"; exon_number "9"; gene_name "sox6"; gene_source "ensembl_havana"; gene_biotype "protein_coding"; transcript_name "sox6-207"; transcript_source "ensembl"; transcript_biotype "protein_coding"; exon_id "ENSDARE00001110851"; exon_version "1";	chr7	27405604	27405703
chr7	ensembl	exon	27419786	27419935	gene_id "ENSDARG00000015536"; gene_version "11"; transcript_id "ENSDART00000185161"; transcript_version "1"; exon_number "9"; gene_name "sox6"; gene_source "ensembl_havana"; gene_biotype "protein_coding"; transcript_name "sox6-207"; transcript_source "ensembl"; transcript_biotype "protein_coding"; exon_id "ENSDARE00001110851"; exon_version "1";	chr7	27406550	27406649
chr7	ensembl	exon	27422164	27422341	gene_id "ENSDARG00000015536"; gene_version "11"; transcript_id "ENSDART00000185161"; transcript_version "1"; exon_number "10"; gene_name "sox6"; gene_source "ensembl_havana"; gene_biotype "protein_coding"; transcript_name "sox6-207"; transcript_source "ensembl"; transcript_biotype "protein_coding"; exon_id "ENSDARE00001106197"; exon_version "1";	chr7	27405604	27405703
chr7	ensembl	exon	27422164	27422341	gene_id "ENSDARG00000015536"; gene_version "11"; transcript_id "ENSDART00000185161"; transcript_version "1"; exon_number "10"; gene_name "sox6"; gene_source "ensembl_havana"; gene_biotype "protein_coding"; transcript_name "sox6-207"; transcript_source "ensembl"; transcript_biotype "protein_coding"; exon_id "ENSDARE00001106197"; exon_version "1";	chr7	27406550	27406649
chr7	ensembl	exon	27424271	27424458	gene_id "ENSDARG00000015536"; gene_version "11"; transcript_id "ENSDART00000185161"; transcript_version "1"; exon_number "11"; gene_name "sox6"; gene_source "ensembl_havana"; gene_biotype "protein_coding"; transcript_name "sox6-207"; transcript_source "ensembl"; transcript_biotype "protein_coding"; exon_id "ENSDARE00000293186"; exon_version "1";	chr7	27405604	27405703
chr7	ensembl	exon	27424271	27424458	gene_id "ENSDARG00000015536"; gene_version "11"; transcript_id "ENSDART00000185161"; transcript_version "1"; exon_number "11"; gene_name "sox6"; gene_source "ensembl_havana"; gene_biotype "protein_coding"; transcript_name "sox6-207"; transcript_source "ensembl"; transcript_biotype "protein_coding"; exon_id "ENSDARE00000293186"; exon_version "1";	chr7	27406550	27406649
chr7	ensembl	exon	27438073	27438178	gene_id "ENSDARG00000015536"; gene_version "11"; transcript_id "ENSDART00000185161"; transcript_version "1"; exon_number "12"; gene_name "sox6"; gene_source "ensembl_havana"; gene_biotype "protein_coding"; transcript_name "sox6-207"; transcript_source "ensembl"; transcript_biotype "protein_coding"; exon_id "ENSDARE00000569920"; exon_version "1";	chr7	27405604	27405703
chr7	ensembl	exon	27438073	27438178	gene_id "ENSDARG00000015536"; gene_version "11"; transcript_id "ENSDART00000185161"; transcript_version "1"; exon_number "12"; gene_name "sox6"; gene_source "ensembl_havana"; gene_biotype "protein_coding"; transcript_name "sox6-207"; transcript_source "ensembl"; transcript_biotype "protein_coding"; exon_id "ENSDARE00000569920"; exon_version "1";	chr7	27406550	27406649
chr7	ensembl	exon	27444792	27444965	gene_id "ENSDARG00000015536"; gene_version "11"; transcript_id "ENSDART00000185161"; transcript_version "1"; exon_number "13"; gene_name "sox6"; gene_source "ensembl_havana"; gene_biotype "protein_coding"; transcript_name "sox6-207"; transcript_source "ensembl"; transcript_biotype "protein_coding"; exon_id "ENSDARE00000308984"; exon_version "3";	chr7	27405604	27405703
chr7	ensembl	exon	27444792	27444965	gene_id "ENSDARG00000015536"; gene_version "11"; transcript_id "ENSDART00000185161"; transcript_version "1"; exon_number "13"; gene_name "sox6"; gene_source "ensembl_havana"; gene_biotype "protein_coding"; transcript_name "sox6-207"; transcript_source "ensembl"; transcript_biotype "protein_coding"; exon_id "ENSDARE00000308984"; exon_version "3";	chr7	27406550	27406649
chr7	ensembl	exon	27447895	27448111	gene_id "ENSDARG00000015536"; gene_version "11"; transcript_id "ENSDART00000185161"; transcript_version "1"; exon_number "14"; gene_name "sox6"; gene_source "ensembl_havana"; gene_biotype "protein_coding"; transcript_name "sox6-207"; transcript_source "ensembl"; transcript_biotype "protein_coding"; exon_id "ENSDARE00001118659"; exon_version "1";	chr7	27405604	27405703
chr7	ensembl	exon	27447895	27448111	gene_id "ENSDARG00000015536"; gene_version "11"; transcript_id "ENSDART00000185161"; transcript_version "1"; exon_number "14"; gene_name "sox6"; gene_source "ensembl_havana"; gene_biotype "protein_coding"; transcript_name "sox6-207"; transcript_source "ensembl"; transcript_biotype "protein_coding"; exon_id "ENSDARE00001118659"; exon_version "1";	chr7	27406550	27406649
chr7	ensembl	exon	27449073	27449382	gene_id "ENSDARG00000015536"; gene_version "11"; transcript_id "ENSDART00000185161"; transcript_version "1"; exon_number "15"; gene_name "sox6"; gene_source "ensembl_havana"; gene_biotype "protein_coding"; transcript_name "sox6-207"; transcript_source "ensembl"; transcript_biotype "protein_coding"; exon_id "ENSDARE00001275012"; exon_version "1";	chr7	27405604	27405703
chr7	ensembl	exon	27449073	27449382	gene_id "ENSDARG00000015536"; gene_version "11"; transcript_id "ENSDART00000185161"; transcript_version "1"; exon_number "15"; gene_name "sox6"; gene_source "ensembl_havana"; gene_biotype "protein_coding"; transcript_name "sox6-207"; transcript_source "ensembl"; transcript_biotype "protein_coding"; exon_id "ENSDARE00001275012"; exon_version "1";	chr7	27406550	27406649
chr7	ensembl	five_prime_utr	27277236	27277306	gene_id "ENSDARG00000015536"; gene_version "11"; transcript_id "ENSDART00000185161"; transcript_version "1"; gene_name "sox6"; gene_source "ensembl_havana"; gene_biotype "protein_coding"; transcript_name "sox6-207"; transcript_source "ensembl"; transcript_biotype "protein_coding";	chr7	27317607	27317706
chr7	ensembl	five_prime_utr	27320464	27320470	gene_id "ENSDARG00000015536"; gene_version "11"; transcript_id "ENSDART00000185161"; transcript_version "1"; gene_name "sox6"; gene_source "ensembl_havana"; gene_biotype "protein_coding"; transcript_name "sox6-207"; transcript_source "ensembl"; transcript_biotype "protein_coding";	chr7	27317607	27317706
chr7	ensembl	five_prime_utr	27320464	27320470	gene_id "ENSDARG00000015536"; gene_version "11"; transcript_id "ENSDART00000185161"; transcript_version "1"; gene_name "sox6"; gene_source "ensembl_havana"; gene_biotype "protein_coding"; transcript_name "sox6-207"; transcript_source "ensembl"; transcript_biotype "protein_coding";	chr7	27339094	27339193
chr7	ensembl	transcript	27290548	27449391	gene_id "ENSDARG00000015536"; gene_version "11"; transcript_id "ENSDART00000100998"; transcript_version "4"; gene_name "sox6"; gene_source "ensembl_havana"; gene_biotype "protein_coding"; transcript_name "sox6-201"; transcript_source "ensembl"; transcript_biotype "protein_coding";	chr7	27317607	27317706
chr7	ensembl	transcript	27290548	27449391	gene_id "ENSDARG00000015536"; gene_version "11"; transcript_id "ENSDART00000100998"; transcript_version "4"; gene_name "sox6"; gene_source "ensembl_havana"; gene_biotype "protein_coding"; transcript_name "sox6-201"; transcript_source "ensembl"; transcript_biotype "protein_coding";	chr7	27339094	27339193
chr7	ensembl	transcript	27290548	27449391	gene_id "ENSDARG00000015536"; gene_version "11"; transcript_id "ENSDART00000100998"; transcript_version "4"; gene_name "sox6"; gene_source "ensembl_havana"; gene_biotype "protein_coding"; transcript_name "sox6-201"; transcript_source "ensembl"; transcript_biotype "protein_coding";	chr7	27405604	27405703
chr7	ensembl	transcript	27290548	27449391	gene_id "ENSDARG00000015536"; gene_version "11"; transcript_id "ENSDART00000100998"; transcript_version "4"; gene_name "sox6"; gene_source "ensembl_havana"; gene_biotype "protein_coding"; transcript_name "sox6-201"; transcript_source "ensembl"; transcript_biotype "protein_coding";	chr7	27406550	27406649
chr7	ensembl	exon	27290548	27290574	gene_id "ENSDARG00000015536"; gene_version "11"; transcript_id "ENSDART00000100998"; transcript_version "4"; exon_number "1"; gene_name "sox6"; gene_source "ensembl_havana"; gene_biotype "protein_coding"; transcript_name "sox6-201"; transcript_source "ensembl"; transcript_biotype "protein_coding"; exon_id "ENSDARE00001265987"; exon_version "1";	chr7	27317607	27317706
chr7	ensembl	exon	27290548	27290574	gene_id "ENSDARG00000015536"; gene_version "11"; transcript_id "ENSDART00000100998"; transcript_version "4"; exon_number "1"; gene_name "sox6"; gene_source "ensembl_havana"; gene_biotype "protein_coding"; transcript_name "sox6-201"; transcript_source "ensembl"; transcript_biotype "protein_coding"; exon_id "ENSDARE00001265987"; exon_version "1";	chr7	27339094	27339193
chr7	ensembl	exon	27320464	27320710	gene_id "ENSDARG00000015536"; gene_version "11"; transcript_id "ENSDART00000100998"; transcript_version "4"; exon_number "2"; gene_name "sox6"; gene_source "ensembl_havana"; gene_biotype "protein_coding"; transcript_name "sox6-201"; transcript_source "ensembl"; transcript_biotype "protein_coding"; exon_id "ENSDARE00001233082"; exon_version "1";	chr7	27317607	27317706
chr7	ensembl	exon	27320464	27320710	gene_id "ENSDARG00000015536"; gene_version "11"; transcript_id "ENSDART00000100998"; transcript_version "4"; exon_number "2"; gene_name "sox6"; gene_source "ensembl_havana"; gene_biotype "protein_coding"; transcript_name "sox6-201"; transcript_source "ensembl"; transcript_biotype "protein_coding"; exon_id "ENSDARE00001233082"; exon_version "1";	chr7	27339094	27339193
chr7	ensembl	exon	27327434	27327644	gene_id "ENSDARG00000015536"; gene_version "11"; transcript_id "ENSDART00000100998"; transcript_version "4"; exon_number "3"; gene_name "sox6"; gene_source "ensembl_havana"; gene_biotype "protein_coding"; transcript_name "sox6-201"; transcript_source "ensembl"; transcript_biotype "protein_coding"; exon_id "ENSDARE00000212358"; exon_version "3";	chr7	27317607	27317706
chr7	ensembl	exon	27327434	27327644	gene_id "ENSDARG00000015536"; gene_version "11"; transcript_id "ENSDART00000100998"; transcript_version "4"; exon_number "3"; gene_name "sox6"; gene_source "ensembl_havana"; gene_biotype "protein_coding"; transcript_name "sox6-201"; transcript_source "ensembl"; transcript_biotype "protein_coding"; exon_id "ENSDARE00000212358"; exon_version "3";	chr7	27339094	27339193
chr7	ensembl	exon	27355878	27355967	gene_id "ENSDARG00000015536"; gene_version "11"; transcript_id "ENSDART00000100998"; transcript_version "4"; exon_number "4"; gene_name "sox6"; gene_source "ensembl_havana"; gene_biotype "protein_coding"; transcript_name "sox6-201"; transcript_source "ensembl"; transcript_biotype "protein_coding"; exon_id "ENSDARE00000323734"; exon_version "1";	chr7	27317607	27317706
chr7	ensembl	exon	27355878	27355967	gene_id "ENSDARG00000015536"; gene_version "11"; transcript_id "ENSDART00000100998"; transcript_version "4"; exon_number "4"; gene_name "sox6"; gene_source "ensembl_havana"; gene_biotype "protein_coding"; transcript_name "sox6-201"; transcript_source "ensembl"; transcript_biotype "protein_coding"; exon_id "ENSDARE00000323734"; exon_version "1";	chr7	27339094	27339193
chr7	ensembl	exon	27355878	27355967	gene_id "ENSDARG00000015536"; gene_version "11"; transcript_id "ENSDART00000100998"; transcript_version "4"; exon_number "4"; gene_name "sox6"; gene_source "ensembl_havana"; gene_biotype "protein_coding"; transcript_name "sox6-201"; transcript_source "ensembl"; transcript_biotype "protein_coding"; exon_id "ENSDARE00000323734"; exon_version "1";	chr7	27405604	27405703
chr7	ensembl	exon	27368990	27369162	gene_id "ENSDARG00000015536"; gene_version "11"; transcript_id "ENSDART00000100998"; transcript_version "4"; exon_number "5"; gene_name "sox6"; gene_source "ensembl_havana"; gene_biotype "protein_coding"; transcript_name "sox6-201"; transcript_source "ensembl"; transcript_biotype "protein_coding"; exon_id "ENSDARE00000380057"; exon_version "3";	chr7	27339094	27339193
chr7	ensembl	exon	27368990	27369162	gene_id "ENSDARG00000015536"; gene_version "11"; transcript_id "ENSDART00000100998"; transcript_version "4"; exon_number "5"; gene_name "sox6"; gene_source "ensembl_havana"; gene_biotype "protein_coding"; transcript_name "sox6-201"; transcript_source "ensembl"; transcript_biotype "protein_coding"; exon_id "ENSDARE00000380057"; exon_version "3";	chr7	27405604	27405703
chr7	ensembl	exon	27368990	27369162	gene_id "ENSDARG00000015536"; gene_version "11"; transcript_id "ENSDART00000100998"; transcript_version "4"; exon_number "5"; gene_name "sox6"; gene_source "ensembl_havana"; gene_biotype "protein_coding"; transcript_name "sox6-201"; transcript_source "ensembl"; transcript_biotype "protein_coding"; exon_id "ENSDARE00000380057"; exon_version "3";	chr7	27406550	27406649
chr7	ensembl	exon	27372392	27372460	gene_id "ENSDARG00000015536"; gene_version "11"; transcript_id "ENSDART00000100998"; transcript_version "4"; exon_number "6"; gene_name "sox6"; gene_source "ensembl_havana"; gene_biotype "protein_coding"; transcript_name "sox6-201"; transcript_source "ensembl"; transcript_biotype "protein_coding"; exon_id "ENSDARE00000982873"; exon_version "1";	chr7	27339094	27339193
chr7	ensembl	exon	27372392	27372460	gene_id "ENSDARG00000015536"; gene_version "11"; transcript_id "ENSDART00000100998"; transcript_version "4"; exon_number "6"; gene_name "sox6"; gene_source "ensembl_havana"; gene_biotype "protein_coding"; transcript_name "sox6-201"; transcript_source "ensembl"; transcript_biotype "protein_coding"; exon_id "ENSDARE00000982873"; exon_version "1";	chr7	27405604	27405703
chr7	ensembl	exon	27372392	27372460	gene_id "ENSDARG00000015536"; gene_version "11"; transcript_id "ENSDART00000100998"; transcript_version "4"; exon_number "6"; gene_name "sox6"; gene_source "ensembl_havana"; gene_biotype "protein_coding"; transcript_name "sox6-201"; transcript_source "ensembl"; transcript_biotype "protein_coding"; exon_id "ENSDARE00000982873"; exon_version "1";	chr7	27406550	27406649
chr7	ensembl	exon	27399293	27399413	gene_id "ENSDARG00000015536"; gene_version "11"; transcript_id "ENSDART00000100998"; transcript_version "4"; exon_number "7"; gene_name "sox6"; gene_source "ensembl_havana"; gene_biotype "protein_coding"; transcript_name "sox6-201"; transcript_source "ensembl"; transcript_biotype "protein_coding"; exon_id "ENSDARE00001129412"; exon_version "1";	chr7	27405604	27405703
chr7	ensembl	exon	27399293	27399413	gene_id "ENSDARG00000015536"; gene_version "11"; transcript_id "ENSDART00000100998"; transcript_version "4"; exon_number "7"; gene_name "sox6"; gene_source "ensembl_havana"; gene_biotype "protein_coding"; transcript_name "sox6-201"; transcript_source "ensembl"; transcript_biotype "protein_coding"; exon_id "ENSDARE00001129412"; exon_version "1";	chr7	27406550	27406649
chr7	ensembl	exon	27406592	27406671	gene_id "ENSDARG00000015536"; gene_version "11"; transcript_id "ENSDART00000100998"; transcript_version "4"; exon_number "8"; gene_name "sox6"; gene_source "ensembl_havana"; gene_biotype "protein_coding"; transcript_name "sox6-201"; transcript_source "ensembl"; transcript_biotype "protein_coding"; exon_id "ENSDARE00001130688"; exon_version "1";	chr7	27405604	27405703
chr7	ensembl	exon	27406592	27406671	gene_id "ENSDARG00000015536"; gene_version "11"; transcript_id "ENSDART00000100998"; transcript_version "4"; exon_number "8"; gene_name "sox6"; gene_source "ensembl_havana"; gene_biotype "protein_coding"; transcript_name "sox6-201"; transcript_source "ensembl"; transcript_biotype "protein_coding"; exon_id "ENSDARE00001130688"; exon_version "1";	chr7	27406550	27406649
chr7	ensembl	exon	27419786	27419935	gene_id "ENSDARG00000015536"; gene_version "11"; transcript_id "ENSDART00000100998"; transcript_version "4"; exon_number "9"; gene_name "sox6"; gene_source "ensembl_havana"; gene_biotype "protein_coding"; transcript_name "sox6-201"; transcript_source "ensembl"; transcript_biotype "protein_coding"; exon_id "ENSDARE00001110851"; exon_version "1";	chr7	27405604	27405703
chr7	ensembl	exon	27419786	27419935	gene_id "ENSDARG00000015536"; gene_version "11"; transcript_id "ENSDART00000100998"; transcript_version "4"; exon_number "9"; gene_name "sox6"; gene_source "ensembl_havana"; gene_biotype "protein_coding"; transcript_name "sox6-201"; transcript_source "ensembl"; transcript_biotype "protein_coding"; exon_id "ENSDARE00001110851"; exon_version "1";	chr7	27406550	27406649
chr7	ensembl	exon	27422164	27422341	gene_id "ENSDARG00000015536"; gene_version "11"; transcript_id "ENSDART00000100998"; transcript_version "4"; exon_number "10"; gene_name "sox6"; gene_source "ensembl_havana"; gene_biotype "protein_coding"; transcript_name "sox6-201"; transcript_source "ensembl"; transcript_biotype "protein_coding"; exon_id "ENSDARE00001106197"; exon_version "1";	chr7	27405604	27405703
chr7	ensembl	exon	27422164	27422341	gene_id "ENSDARG00000015536"; gene_version "11"; transcript_id "ENSDART00000100998"; transcript_version "4"; exon_number "10"; gene_name "sox6"; gene_source "ensembl_havana"; gene_biotype "protein_coding"; transcript_name "sox6-201"; transcript_source "ensembl"; transcript_biotype "protein_coding"; exon_id "ENSDARE00001106197"; exon_version "1";	chr7	27406550	27406649
chr7	ensembl	exon	27424271	27424458	gene_id "ENSDARG00000015536"; gene_version "11"; transcript_id "ENSDART00000100998"; transcript_version "4"; exon_number "11"; gene_name "sox6"; gene_source "ensembl_havana"; gene_biotype "protein_coding"; transcript_name "sox6-201"; transcript_source "ensembl"; transcript_biotype "protein_coding"; exon_id "ENSDARE00000293186"; exon_version "1";	chr7	27405604	27405703
chr7	ensembl	exon	27424271	27424458	gene_id "ENSDARG00000015536"; gene_version "11"; transcript_id "ENSDART00000100998"; transcript_version "4"; exon_number "11"; gene_name "sox6"; gene_source "ensembl_havana"; gene_biotype "protein_coding"; transcript_name "sox6-201"; transcript_source "ensembl"; transcript_biotype "protein_coding"; exon_id "ENSDARE00000293186"; exon_version "1";	chr7	27406550	27406649
chr7	ensembl	exon	27438073	27438178	gene_id "ENSDARG00000015536"; gene_version "11"; transcript_id "ENSDART00000100998"; transcript_version "4"; exon_number "12"; gene_name "sox6"; gene_source "ensembl_havana"; gene_biotype "protein_coding"; transcript_name "sox6-201"; transcript_source "ensembl"; transcript_biotype "protein_coding"; exon_id "ENSDARE00000569920"; exon_version "1";	chr7	27405604	27405703
chr7	ensembl	exon	27438073	27438178	gene_id "ENSDARG00000015536"; gene_version "11"; transcript_id "ENSDART00000100998"; transcript_version "4"; exon_number "12"; gene_name "sox6"; gene_source "ensembl_havana"; gene_biotype "protein_coding"; transcript_name "sox6-201"; transcript_source "ensembl"; transcript_biotype "protein_coding"; exon_id "ENSDARE00000569920"; exon_version "1";	chr7	27406550	27406649
chr7	ensembl	exon	27444792	27444965	gene_id "ENSDARG00000015536"; gene_version "11"; transcript_id "ENSDART00000100998"; transcript_version "4"; exon_number "13"; gene_name "sox6"; gene_source "ensembl_havana"; gene_biotype "protein_coding"; transcript_name "sox6-201"; transcript_source "ensembl"; transcript_biotype "protein_coding"; exon_id "ENSDARE00000308984"; exon_version "3";	chr7	27405604	27405703
chr7	ensembl	exon	27444792	27444965	gene_id "ENSDARG00000015536"; gene_version "11"; transcript_id "ENSDART00000100998"; transcript_version "4"; exon_number "13"; gene_name "sox6"; gene_source "ensembl_havana"; gene_biotype "protein_coding"; transcript_name "sox6-201"; transcript_source "ensembl"; transcript_biotype "protein_coding"; exon_id "ENSDARE00000308984"; exon_version "3";	chr7	27406550	27406649
chr7	ensembl	exon	27447895	27448111	gene_id "ENSDARG00000015536"; gene_version "11"; transcript_id "ENSDART00000100998"; transcript_version "4"; exon_number "14"; gene_name "sox6"; gene_source "ensembl_havana"; gene_biotype "protein_coding"; transcript_name "sox6-201"; transcript_source "ensembl"; transcript_biotype "protein_coding"; exon_id "ENSDARE00001118659"; exon_version "1";	chr7	27405604	27405703
chr7	ensembl	exon	27447895	27448111	gene_id "ENSDARG00000015536"; gene_version "11"; transcript_id "ENSDART00000100998"; transcript_version "4"; exon_number "14"; gene_name "sox6"; gene_source "ensembl_havana"; gene_biotype "protein_coding"; transcript_name "sox6-201"; transcript_source "ensembl"; transcript_biotype "protein_coding"; exon_id "ENSDARE00001118659"; exon_version "1";	chr7	27406550	27406649
chr7	ensembl	exon	27449073	27449391	gene_id "ENSDARG00000015536"; gene_version "11"; transcript_id "ENSDART00000100998"; transcript_version "4"; exon_number "15"; gene_name "sox6"; gene_source "ensembl_havana"; gene_biotype "protein_coding"; transcript_name "sox6-201"; transcript_source "ensembl"; transcript_biotype "protein_coding"; exon_id "ENSDARE00000722348"; exon_version "4";	chr7	27405604	27405703
chr7	ensembl	exon	27449073	27449391	gene_id "ENSDARG00000015536"; gene_version "11"; transcript_id "ENSDART00000100998"; transcript_version "4"; exon_number "15"; gene_name "sox6"; gene_source "ensembl_havana"; gene_biotype "protein_coding"; transcript_name "sox6-201"; transcript_source "ensembl"; transcript_biotype "protein_coding"; exon_id "ENSDARE00000722348"; exon_version "4";	chr7	27406550	27406649
chr7	ensembl	five_prime_utr	27290548	27290574	gene_id "ENSDARG00000015536"; gene_version "11"; transcript_id "ENSDART00000100998"; transcript_version "4"; gene_name "sox6"; gene_source "ensembl_havana"; gene_biotype "protein_coding"; transcript_name "sox6-201"; transcript_source "ensembl"; transcript_biotype "protein_coding";	chr7	27317607	27317706
chr7	ensembl	five_prime_utr	27290548	27290574	gene_id "ENSDARG00000015536"; gene_version "11"; transcript_id "ENSDART00000100998"; transcript_version "4"; gene_name "sox6"; gene_source "ensembl_havana"; gene_biotype "protein_coding"; transcript_name "sox6-201"; transcript_source "ensembl"; transcript_biotype "protein_coding";	chr7	27339094	27339193
chr7	ensembl	five_prime_utr	27320464	27320470	gene_id "ENSDARG00000015536"; gene_version "11"; transcript_id "ENSDART00000100998"; transcript_version "4"; gene_name "sox6"; gene_source "ensembl_havana"; gene_biotype "protein_coding"; transcript_name "sox6-201"; transcript_source "ensembl"; transcript_biotype "protein_coding";	chr7	27317607	27317706
chr7	ensembl	five_prime_utr	27320464	27320470	gene_id "ENSDARG00000015536"; gene_version "11"; transcript_id "ENSDART00000100998"; transcript_version "4"; gene_name "sox6"; gene_source "ensembl_havana"; gene_biotype "protein_coding"; transcript_name "sox6-201"; transcript_source "ensembl"; transcript_biotype "protein_coding";	chr7	27339094	27339193
chr7	ensembl	three_prime_utr	27449383	27449391	gene_id "ENSDARG00000015536"; gene_version "11"; transcript_id "ENSDART00000100998"; transcript_version "4"; gene_name "sox6"; gene_source "ensembl_havana"; gene_biotype "protein_coding"; transcript_name "sox6-201"; transcript_source "ensembl"; transcript_biotype "protein_coding";	chr7	27405604	27405703
chr7	ensembl	three_prime_utr	27449383	27449391	gene_id "ENSDARG00000015536"; gene_version "11"; transcript_id "ENSDART00000100998"; transcript_version "4"; gene_name "sox6"; gene_source "ensembl_havana"; gene_biotype "protein_coding"; transcript_name "sox6-201"; transcript_source "ensembl"; transcript_biotype "protein_coding";	chr7	27406550	27406649
chr7	ensembl	transcript	27317174	27449382	gene_id "ENSDARG00000015536"; gene_version "11"; transcript_id "ENSDART00000193058"; transcript_version "1"; gene_name "sox6"; gene_source "ensembl_havana"; gene_biotype "protein_coding"; transcript_name "sox6-210"; transcript_source "ensembl"; transcript_biotype "protein_coding";	chr7	27317607	27317706
chr7	ensembl	transcript	27317174	27449382	gene_id "ENSDARG00000015536"; gene_version "11"; transcript_id "ENSDART00000193058"; transcript_version "1"; gene_name "sox6"; gene_source "ensembl_havana"; gene_biotype "protein_coding"; transcript_name "sox6-210"; transcript_source "ensembl"; transcript_biotype "protein_coding";	chr7	27339094	27339193
chr7	ensembl	transcript	27317174	27449382	gene_id "ENSDARG00000015536"; gene_version "11"; transcript_id "ENSDART00000193058"; transcript_version "1"; gene_name "sox6"; gene_source "ensembl_havana"; gene_biotype "protein_coding"; transcript_name "sox6-210"; transcript_source "ensembl"; transcript_biotype "protein_coding";	chr7	27405604	27405703
chr7	ensembl	transcript	27317174	27449382	gene_id "ENSDARG00000015536"; gene_version "11"; transcript_id "ENSDART00000193058"; transcript_version "1"; gene_name "sox6"; gene_source "ensembl_havana"; gene_biotype "protein_coding"; transcript_name "sox6-210"; transcript_source "ensembl"; transcript_biotype "protein_coding";	chr7	27406550	27406649
chr7	ensembl	exon	27317174	27317907	gene_id "ENSDARG00000015536"; gene_version "11"; transcript_id "ENSDART00000193058"; transcript_version "1"; exon_number "1"; gene_name "sox6"; gene_source "ensembl_havana"; gene_biotype "protein_coding"; transcript_name "sox6-210"; transcript_source "ensembl"; transcript_biotype "protein_coding"; exon_id "ENSDARE00001251608"; exon_version "1";	chr7	27317607	27317706
chr7	ensembl	exon	27317174	27317907	gene_id "ENSDARG00000015536"; gene_version "11"; transcript_id "ENSDART00000193058"; transcript_version "1"; exon_number "1"; gene_name "sox6"; gene_source "ensembl_havana"; gene_biotype "protein_coding"; transcript_name "sox6-210"; transcript_source "ensembl"; transcript_biotype "protein_coding"; exon_id "ENSDARE00001251608"; exon_version "1";	chr7	27339094	27339193
chr7	ensembl	exon	27320467	27320710	gene_id "ENSDARG00000015536"; gene_version "11"; transcript_id "ENSDART00000193058"; transcript_version "1"; exon_number "2"; gene_name "sox6"; gene_source "ensembl_havana"; gene_biotype "protein_coding"; transcript_name "sox6-210"; transcript_source "ensembl"; transcript_biotype "protein_coding"; exon_id "ENSDARE00001274648"; exon_version "1";	chr7	27317607	27317706
chr7	ensembl	exon	27320467	27320710	gene_id "ENSDARG00000015536"; gene_version "11"; transcript_id "ENSDART00000193058"; transcript_version "1"; exon_number "2"; gene_name "sox6"; gene_source "ensembl_havana"; gene_biotype "protein_coding"; transcript_name "sox6-210"; transcript_source "ensembl"; transcript_biotype "protein_coding"; exon_id "ENSDARE00001274648"; exon_version "1";	chr7	27339094	27339193
chr7	ensembl	exon	27327434	27327644	gene_id "ENSDARG00000015536"; gene_version "11"; transcript_id "ENSDART00000193058"; transcript_version "1"; exon_number "3"; gene_name "sox6"; gene_source "ensembl_havana"; gene_biotype "protein_coding"; transcript_name "sox6-210"; transcript_source "ensembl"; transcript_biotype "protein_coding"; exon_id "ENSDARE00000212358"; exon_version "3";	chr7	27317607	27317706
chr7	ensembl	exon	27327434	27327644	gene_id "ENSDARG00000015536"; gene_version "11"; transcript_id "ENSDART00000193058"; transcript_version "1"; exon_number "3"; gene_name "sox6"; gene_source "ensembl_havana"; gene_biotype "protein_coding"; transcript_name "sox6-210"; transcript_source "ensembl"; transcript_biotype "protein_coding"; exon_id "ENSDARE00000212358"; exon_version "3";	chr7	27339094	27339193
chr7	ensembl	exon	27355878	27355967	gene_id "ENSDARG00000015536"; gene_version "11"; transcript_id "ENSDART00000193058"; transcript_version "1"; exon_number "4"; gene_name "sox6"; gene_source "ensembl_havana"; gene_biotype "protein_coding"; transcript_name "sox6-210"; transcript_source "ensembl"; transcript_biotype "protein_coding"; exon_id "ENSDARE00000323734"; exon_version "1";	chr7	27317607	27317706
chr7	ensembl	exon	27355878	27355967	gene_id "ENSDARG00000015536"; gene_version "11"; transcript_id "ENSDART00000193058"; transcript_version "1"; exon_number "4"; gene_name "sox6"; gene_source "ensembl_havana"; gene_biotype "protein_coding"; transcript_name "sox6-210"; transcript_source "ensembl"; transcript_biotype "protein_coding"; exon_id "ENSDARE00000323734"; exon_version "1";	chr7	27339094	27339193
chr7	ensembl	exon	27355878	27355967	gene_id "ENSDARG00000015536"; gene_version "11"; transcript_id "ENSDART00000193058"; transcript_version "1"; exon_number "4"; gene_name "sox6"; gene_source "ensembl_havana"; gene_biotype "protein_coding"; transcript_name "sox6-210"; transcript_source "ensembl"; transcript_biotype "protein_coding"; exon_id "ENSDARE00000323734"; exon_version "1";	chr7	27405604	27405703
chr7	ensembl	exon	27368990	27369162	gene_id "ENSDARG00000015536"; gene_version "11"; transcript_id "ENSDART00000193058"; transcript_version "1"; exon_number "5"; gene_name "sox6"; gene_source "ensembl_havana"; gene_biotype "protein_coding"; transcript_name "sox6-210"; transcript_source "ensembl"; transcript_biotype "protein_coding"; exon_id "ENSDARE00000380057"; exon_version "3";	chr7	27339094	27339193
chr7	ensembl	exon	27368990	27369162	gene_id "ENSDARG00000015536"; gene_version "11"; transcript_id "ENSDART00000193058"; transcript_version "1"; exon_number "5"; gene_name "sox6"; gene_source "ensembl_havana"; gene_biotype "protein_coding"; transcript_name "sox6-210"; transcript_source "ensembl"; transcript_biotype "protein_coding"; exon_id "ENSDARE00000380057"; exon_version "3";	chr7	27405604	27405703
chr7	ensembl	exon	27368990	27369162	gene_id "ENSDARG00000015536"; gene_version "11"; transcript_id "ENSDART00000193058"; transcript_version "1"; exon_number "5"; gene_name "sox6"; gene_source "ensembl_havana"; gene_biotype "protein_coding"; transcript_name "sox6-210"; transcript_source "ensembl"; transcript_biotype "protein_coding"; exon_id "ENSDARE00000380057"; exon_version "3";	chr7	27406550	27406649
chr7	ensembl	exon	27372392	27372460	gene_id "ENSDARG00000015536"; gene_version "11"; transcript_id "ENSDART00000193058"; transcript_version "1"; exon_number "6"; gene_name "sox6"; gene_source "ensembl_havana"; gene_biotype "protein_coding"; transcript_name "sox6-210"; transcript_source "ensembl"; transcript_biotype "protein_coding"; exon_id "ENSDARE00000982873"; exon_version "1";	chr7	27339094	27339193
chr7	ensembl	exon	27372392	27372460	gene_id "ENSDARG00000015536"; gene_version "11"; transcript_id "ENSDART00000193058"; transcript_version "1"; exon_number "6"; gene_name "sox6"; gene_source "ensembl_havana"; gene_biotype "protein_coding"; transcript_name "sox6-210"; transcript_source "ensembl"; transcript_biotype "protein_coding"; exon_id "ENSDARE00000982873"; exon_version "1";	chr7	27405604	27405703
chr7	ensembl	exon	27372392	27372460	gene_id "ENSDARG00000015536"; gene_version "11"; transcript_id "ENSDART00000193058"; transcript_version "1"; exon_number "6"; gene_name "sox6"; gene_source "ensembl_havana"; gene_biotype "protein_coding"; transcript_name "sox6-210"; transcript_source "ensembl"; transcript_biotype "protein_coding"; exon_id "ENSDARE00000982873"; exon_version "1";	chr7	27406550	27406649
chr7	ensembl	exon	27399293	27399413	gene_id "ENSDARG00000015536"; gene_version "11"; transcript_id "ENSDART00000193058"; transcript_version "1"; exon_number "7"; gene_name "sox6"; gene_source "ensembl_havana"; gene_biotype "protein_coding"; transcript_name "sox6-210"; transcript_source "ensembl"; transcript_biotype "protein_coding"; exon_id "ENSDARE00001129412"; exon_version "1";	chr7	27405604	27405703
chr7	ensembl	exon	27399293	27399413	gene_id "ENSDARG00000015536"; gene_version "11"; transcript_id "ENSDART00000193058"; transcript_version "1"; exon_number "7"; gene_name "sox6"; gene_source "ensembl_havana"; gene_biotype "protein_coding"; transcript_name "sox6-210"; transcript_source "ensembl"; transcript_biotype "protein_coding"; exon_id "ENSDARE00001129412"; exon_version "1";	chr7	27406550	27406649
chr7	ensembl	exon	27406592	27406671	gene_id "ENSDARG00000015536"; gene_version "11"; transcript_id "ENSDART00000193058"; transcript_version "1"; exon_number "8"; gene_name "sox6"; gene_source "ensembl_havana"; gene_biotype "protein_coding"; transcript_name "sox6-210"; transcript_source "ensembl"; transcript_biotype "protein_coding"; exon_id "ENSDARE00001130688"; exon_version "1";	chr7	27405604	27405703
chr7	ensembl	exon	27406592	27406671	gene_id "ENSDARG00000015536"; gene_version "11"; transcript_id "ENSDART00000193058"; transcript_version "1"; exon_number "8"; gene_name "sox6"; gene_source "ensembl_havana"; gene_biotype "protein_coding"; transcript_name "sox6-210"; transcript_source "ensembl"; transcript_biotype "protein_coding"; exon_id "ENSDARE00001130688"; exon_version "1";	chr7	27406550	27406649
chr7	ensembl	exon	27419786	27419935	gene_id "ENSDARG00000015536"; gene_version "11"; transcript_id "ENSDART00000193058"; transcript_version "1"; exon_number "9"; gene_name "sox6"; gene_source "ensembl_havana"; gene_biotype "protein_coding"; transcript_name "sox6-210"; transcript_source "ensembl"; transcript_biotype "protein_coding"; exon_id "ENSDARE00001110851"; exon_version "1";	chr7	27405604	27405703
chr7	ensembl	exon	27419786	27419935	gene_id "ENSDARG00000015536"; gene_version "11"; transcript_id "ENSDART00000193058"; transcript_version "1"; exon_number "9"; gene_name "sox6"; gene_source "ensembl_havana"; gene_biotype "protein_coding"; transcript_name "sox6-210"; transcript_source "ensembl"; transcript_biotype "protein_coding"; exon_id "ENSDARE00001110851"; exon_version "1";	chr7	27406550	27406649
chr7	ensembl	exon	27422164	27422341	gene_id "ENSDARG00000015536"; gene_version "11"; transcript_id "ENSDART00000193058"; transcript_version "1"; exon_number "10"; gene_name "sox6"; gene_source "ensembl_havana"; gene_biotype "protein_coding"; transcript_name "sox6-210"; transcript_source "ensembl"; transcript_biotype "protein_coding"; exon_id "ENSDARE00001106197"; exon_version "1";	chr7	27405604	27405703
chr7	ensembl	exon	27422164	27422341	gene_id "ENSDARG00000015536"; gene_version "11"; transcript_id "ENSDART00000193058"; transcript_version "1"; exon_number "10"; gene_name "sox6"; gene_source "ensembl_havana"; gene_biotype "protein_coding"; transcript_name "sox6-210"; transcript_source "ensembl"; transcript_biotype "protein_coding"; exon_id "ENSDARE00001106197"; exon_version "1";	chr7	27406550	27406649
chr7	ensembl	exon	27424271	27424458	gene_id "ENSDARG00000015536"; gene_version "11"; transcript_id "ENSDART00000193058"; transcript_version "1"; exon_number "11"; gene_name "sox6"; gene_source "ensembl_havana"; gene_biotype "protein_coding"; transcript_name "sox6-210"; transcript_source "ensembl"; transcript_biotype "protein_coding"; exon_id "ENSDARE00000293186"; exon_version "1";	chr7	27405604	27405703
chr7	ensembl	exon	27424271	27424458	gene_id "ENSDARG00000015536"; gene_version "11"; transcript_id "ENSDART00000193058"; transcript_version "1"; exon_number "11"; gene_name "sox6"; gene_source "ensembl_havana"; gene_biotype "protein_coding"; transcript_name "sox6-210"; transcript_source "ensembl"; transcript_biotype "protein_coding"; exon_id "ENSDARE00000293186"; exon_version "1";	chr7	27406550	27406649
chr7	ensembl	exon	27438073	27438178	gene_id "ENSDARG00000015536"; gene_version "11"; transcript_id "ENSDART00000193058"; transcript_version "1"; exon_number "12"; gene_name "sox6"; gene_source "ensembl_havana"; gene_biotype "protein_coding"; transcript_name "sox6-210"; transcript_source "ensembl"; transcript_biotype "protein_coding"; exon_id "ENSDARE00000569920"; exon_version "1";	chr7	27405604	27405703
chr7	ensembl	exon	27438073	27438178	gene_id "ENSDARG00000015536"; gene_version "11"; transcript_id "ENSDART00000193058"; transcript_version "1"; exon_number "12"; gene_name "sox6"; gene_source "ensembl_havana"; gene_biotype "protein_coding"; transcript_name "sox6-210"; transcript_source "ensembl"; transcript_biotype "protein_coding"; exon_id "ENSDARE00000569920"; exon_version "1";	chr7	27406550	27406649
chr7	ensembl	exon	27444792	27444965	gene_id "ENSDARG00000015536"; gene_version "11"; transcript_id "ENSDART00000193058"; transcript_version "1"; exon_number "13"; gene_name "sox6"; gene_source "ensembl_havana"; gene_biotype "protein_coding"; transcript_name "sox6-210"; transcript_source "ensembl"; transcript_biotype "protein_coding"; exon_id "ENSDARE00000308984"; exon_version "3";	chr7	27405604	27405703
chr7	ensembl	exon	27444792	27444965	gene_id "ENSDARG00000015536"; gene_version "11"; transcript_id "ENSDART00000193058"; transcript_version "1"; exon_number "13"; gene_name "sox6"; gene_source "ensembl_havana"; gene_biotype "protein_coding"; transcript_name "sox6-210"; transcript_source "ensembl"; transcript_biotype "protein_coding"; exon_id "ENSDARE00000308984"; exon_version "3";	chr7	27406550	27406649
chr7	ensembl	exon	27447895	27448111	gene_id "ENSDARG00000015536"; gene_version "11"; transcript_id "ENSDART00000193058"; transcript_version "1"; exon_number "14"; gene_name "sox6"; gene_source "ensembl_havana"; gene_biotype "protein_coding"; transcript_name "sox6-210"; transcript_source "ensembl"; transcript_biotype "protein_coding"; exon_id "ENSDARE00001118659"; exon_version "1";	chr7	27405604	27405703
chr7	ensembl	exon	27447895	27448111	gene_id "ENSDARG00000015536"; gene_version "11"; transcript_id "ENSDART00000193058"; transcript_version "1"; exon_number "14"; gene_name "sox6"; gene_source "ensembl_havana"; gene_biotype "protein_coding"; transcript_name "sox6-210"; transcript_source "ensembl"; transcript_biotype "protein_coding"; exon_id "ENSDARE00001118659"; exon_version "1";	chr7	27406550	27406649
chr7	ensembl	exon	27449073	27449382	gene_id "ENSDARG00000015536"; gene_version "11"; transcript_id "ENSDART00000193058"; transcript_version "1"; exon_number "15"; gene_name "sox6"; gene_source "ensembl_havana"; gene_biotype "protein_coding"; transcript_name "sox6-210"; transcript_source "ensembl"; transcript_biotype "protein_coding"; exon_id "ENSDARE00001275012"; exon_version "1";	chr7	27405604	27405703
chr7	ensembl	exon	27449073	27449382	gene_id "ENSDARG00000015536"; gene_version "11"; transcript_id "ENSDART00000193058"; transcript_version "1"; exon_number "15"; gene_name "sox6"; gene_source "ensembl_havana"; gene_biotype "protein_coding"; transcript_name "sox6-210"; transcript_source "ensembl"; transcript_biotype "protein_coding"; exon_id "ENSDARE00001275012"; exon_version "1";	chr7	27406550	27406649
chr7	ensembl	five_prime_utr	27317174	27317907	gene_id "ENSDARG00000015536"; gene_version "11"; transcript_id "ENSDART00000193058"; transcript_version "1"; gene_name "sox6"; gene_source "ensembl_havana"; gene_biotype "protein_coding"; transcript_name "sox6-210"; transcript_source "ensembl"; transcript_biotype "protein_coding";	chr7	27317607	27317706
chr7	ensembl	five_prime_utr	27317174	27317907	gene_id "ENSDARG00000015536"; gene_version "11"; transcript_id "ENSDART00000193058"; transcript_version "1"; gene_name "sox6"; gene_source "ensembl_havana"; gene_biotype "protein_coding"; transcript_name "sox6-210"; transcript_source "ensembl"; transcript_biotype "protein_coding";	chr7	27339094	27339193
chr7	ensembl	five_prime_utr	27320467	27320470	gene_id "ENSDARG00000015536"; gene_version "11"; transcript_id "ENSDART00000193058"; transcript_version "1"; gene_name "sox6"; gene_source "ensembl_havana"; gene_biotype "protein_coding"; transcript_name "sox6-210"; transcript_source "ensembl"; transcript_biotype "protein_coding";	chr7	27317607	27317706
chr7	ensembl	five_prime_utr	27320467	27320470	gene_id "ENSDARG00000015536"; gene_version "11"; transcript_id "ENSDART00000193058"; transcript_version "1"; gene_name "sox6"; gene_source "ensembl_havana"; gene_biotype "protein_coding"; transcript_name "sox6-210"; transcript_source "ensembl"; transcript_biotype "protein_coding";	chr7	27339094	27339193
chr7	havana	transcript	27372433	27424587	gene_id "ENSDARG00000015536"; gene_version "11"; transcript_id "ENSDART00000150225"; transcript_version "2"; gene_name "sox6"; gene_source "ensembl_havana"; gene_biotype "protein_coding"; transcript_name "sox6-204"; transcript_source "havana"; transcript_biotype "retained_intron";	chr7	27339094	27339193
chr7	havana	transcript	27372433	27424587	gene_id "ENSDARG00000015536"; gene_version "11"; transcript_id "ENSDART00000150225"; transcript_version "2"; gene_name "sox6"; gene_source "ensembl_havana"; gene_biotype "protein_coding"; transcript_name "sox6-204"; transcript_source "havana"; transcript_biotype "retained_intron";	chr7	27405604	27405703
chr7	havana	transcript	27372433	27424587	gene_id "ENSDARG00000015536"; gene_version "11"; transcript_id "ENSDART00000150225"; transcript_version "2"; gene_name "sox6"; gene_source "ensembl_havana"; gene_biotype "protein_coding"; transcript_name "sox6-204"; transcript_source "havana"; transcript_biotype "retained_intron";	chr7	27406550	27406649
chr7	havana	exon	27372433	27372460	gene_id "ENSDARG00000015536"; gene_version "11"; transcript_id "ENSDART00000150225"; transcript_version "2"; exon_number "1"; gene_name "sox6"; gene_source "ensembl_havana"; gene_biotype "protein_coding"; transcript_name "sox6-204"; transcript_source "havana"; transcript_biotype "retained_intron"; exon_id "ENSDARE00001050110"; exon_version "1";	chr7	27339094	27339193
chr7	havana	exon	27372433	27372460	gene_id "ENSDARG00000015536"; gene_version "11"; transcript_id "ENSDART00000150225"; transcript_version "2"; exon_number "1"; gene_name "sox6"; gene_source "ensembl_havana"; gene_biotype "protein_coding"; transcript_name "sox6-204"; transcript_source "havana"; transcript_biotype "retained_intron"; exon_id "ENSDARE00001050110"; exon_version "1";	chr7	27405604	27405703
chr7	havana	exon	27372433	27372460	gene_id "ENSDARG00000015536"; gene_version "11"; transcript_id "ENSDART00000150225"; transcript_version "2"; exon_number "1"; gene_name "sox6"; gene_source "ensembl_havana"; gene_biotype "protein_coding"; transcript_name "sox6-204"; transcript_source "havana"; transcript_biotype "retained_intron"; exon_id "ENSDARE00001050110"; exon_version "1";	chr7	27406550	27406649
chr7	havana	exon	27399293	27399413	gene_id "ENSDARG00000015536"; gene_version "11"; transcript_id "ENSDART00000150225"; transcript_version "2"; exon_number "2"; gene_name "sox6"; gene_source "ensembl_havana"; gene_biotype "protein_coding"; transcript_name "sox6-204"; transcript_source "havana"; transcript_biotype "retained_intron"; exon_id "ENSDARE00001120509"; exon_version "1";	chr7	27405604	27405703
chr7	havana	exon	27399293	27399413	gene_id "ENSDARG00000015536"; gene_version "11"; transcript_id "ENSDART00000150225"; transcript_version "2"; exon_number "2"; gene_name "sox6"; gene_source "ensembl_havana"; gene_biotype "protein_coding"; transcript_name "sox6-204"; transcript_source "havana"; transcript_biotype "retained_intron"; exon_id "ENSDARE00001120509"; exon_version "1";	chr7	27406550	27406649
chr7	havana	exon	27406592	27406671	gene_id "ENSDARG00000015536"; gene_version "11"; transcript_id "ENSDART00000150225"; transcript_version "2"; exon_number "3"; gene_name "sox6"; gene_source "ensembl_havana"; gene_biotype "protein_coding"; transcript_name "sox6-204"; transcript_source "havana"; transcript_biotype "retained_intron"; exon_id "ENSDARE00001106498"; exon_version "1";	chr7	27405604	27405703
chr7	havana	exon	27406592	27406671	gene_id "ENSDARG00000015536"; gene_version "11"; transcript_id "ENSDART00000150225"; transcript_version "2"; exon_number "3"; gene_name "sox6"; gene_source "ensembl_havana"; gene_biotype "protein_coding"; transcript_name "sox6-204"; transcript_source "havana"; transcript_biotype "retained_intron"; exon_id "ENSDARE00001106498"; exon_version "1";	chr7	27406550	27406649
chr7	havana	exon	27419786	27419935	gene_id "ENSDARG00000015536"; gene_version "11"; transcript_id "ENSDART00000150225"; transcript_version "2"; exon_number "4"; gene_name "sox6"; gene_source "ensembl_havana"; gene_biotype "protein_coding"; transcript_name "sox6-204"; transcript_source "havana"; transcript_biotype "retained_intron"; exon_id "ENSDARE00001119826"; exon_version "1";	chr7	27405604	27405703
chr7	havana	exon	27419786	27419935	gene_id "ENSDARG00000015536"; gene_version "11"; transcript_id "ENSDART00000150225"; transcript_version "2"; exon_number "4"; gene_name "sox6"; gene_source "ensembl_havana"; gene_biotype "protein_coding"; transcript_name "sox6-204"; transcript_source "havana"; transcript_biotype "retained_intron"; exon_id "ENSDARE00001119826"; exon_version "1";	chr7	27406550	27406649
chr7	havana	exon	27422164	27422341	gene_id "ENSDARG00000015536"; gene_version "11"; transcript_id "ENSDART00000150225"; transcript_version "2"; exon_number "5"; gene_name "sox6"; gene_source "ensembl_havana"; gene_biotype "protein_coding"; transcript_name "sox6-204"; transcript_source "havana"; transcript_biotype "retained_intron"; exon_id "ENSDARE00001115261"; exon_version "1";	chr7	27405604	27405703
chr7	havana	exon	27422164	27422341	gene_id "ENSDARG00000015536"; gene_version "11"; transcript_id "ENSDART00000150225"; transcript_version "2"; exon_number "5"; gene_name "sox6"; gene_source "ensembl_havana"; gene_biotype "protein_coding"; transcript_name "sox6-204"; transcript_source "havana"; transcript_biotype "retained_intron"; exon_id "ENSDARE00001115261"; exon_version "1";	chr7	27406550	27406649
chr7	havana	exon	27424271	27424587	gene_id "ENSDARG00000015536"; gene_version "11"; transcript_id "ENSDART00000150225"; transcript_version "2"; exon_number "6"; gene_name "sox6"; gene_source "ensembl_havana"; gene_biotype "protein_coding"; transcript_name "sox6-204"; transcript_source "havana"; transcript_biotype "retained_intron"; exon_id "ENSDARE00001055117"; exon_version "1";	chr7	27405604	27405703
chr7	havana	exon	27424271	27424587	gene_id "ENSDARG00000015536"; gene_version "11"; transcript_id "ENSDART00000150225"; transcript_version "2"; exon_number "6"; gene_name "sox6"; gene_source "ensembl_havana"; gene_biotype "protein_coding"; transcript_name "sox6-204"; transcript_source "havana"; transcript_biotype "retained_intron"; exon_id "ENSDARE00001055117"; exon_version "1";	chr7	27406550	27406649
chr7	havana	transcript	27444749	27449362	gene_id "ENSDARG00000015536"; gene_version "11"; transcript_id "ENSDART00000149843"; transcript_version "2"; gene_name "sox6"; gene_source "ensembl_havana"; gene_biotype "protein_coding"; transcript_name "sox6-202"; transcript_source "havana"; transcript_biotype "retained_intron";	chr7	27405604	27405703
chr7	havana	transcript	27444749	27449362	gene_id "ENSDARG00000015536"; gene_version "11"; transcript_id "ENSDART00000149843"; transcript_version "2"; gene_name "sox6"; gene_source "ensembl_havana"; gene_biotype "protein_coding"; transcript_name "sox6-202"; transcript_source "havana"; transcript_biotype "retained_intron";	chr7	27406550	27406649
chr7	havana	exon	27444749	27444965	gene_id "ENSDARG00000015536"; gene_version "11"; transcript_id "ENSDART00000149843"; transcript_version "2"; exon_number "1"; gene_name "sox6"; gene_source "ensembl_havana"; gene_biotype "protein_coding"; transcript_name "sox6-202"; transcript_source "havana"; transcript_biotype "retained_intron"; exon_id "ENSDARE00001057482"; exon_version "1";	chr7	27405604	27405703
chr7	havana	exon	27444749	27444965	gene_id "ENSDARG00000015536"; gene_version "11"; transcript_id "ENSDART00000149843"; transcript_version "2"; exon_number "1"; gene_name "sox6"; gene_source "ensembl_havana"; gene_biotype "protein_coding"; transcript_name "sox6-202"; transcript_source "havana"; transcript_biotype "retained_intron"; exon_id "ENSDARE00001057482"; exon_version "1";	chr7	27406550	27406649
chr7	havana	exon	27447895	27448111	gene_id "ENSDARG00000015536"; gene_version "11"; transcript_id "ENSDART00000149843"; transcript_version "2"; exon_number "2"; gene_name "sox6"; gene_source "ensembl_havana"; gene_biotype "protein_coding"; transcript_name "sox6-202"; transcript_source "havana"; transcript_biotype "retained_intron"; exon_id "ENSDARE00001113463"; exon_version "1";	chr7	27405604	27405703
chr7	havana	exon	27447895	27448111	gene_id "ENSDARG00000015536"; gene_version "11"; transcript_id "ENSDART00000149843"; transcript_version "2"; exon_number "2"; gene_name "sox6"; gene_source "ensembl_havana"; gene_biotype "protein_coding"; transcript_name "sox6-202"; transcript_source "havana"; transcript_biotype "retained_intron"; exon_id "ENSDARE00001113463"; exon_version "1";	chr7	27406550	27406649
chr7	havana	exon	27449073	27449362	gene_id "ENSDARG00000015536"; gene_version "11"; transcript_id "ENSDART00000149843"; transcript_version "2"; exon_number "3"; gene_name "sox6"; gene_source "ensembl_havana"; gene_biotype "protein_coding"; transcript_name "sox6-202"; transcript_source "havana"; transcript_biotype "retained_intron"; exon_id "ENSDARE00001053615"; exon_version "1";	chr7	27405604	27405703
chr7	havana	exon	27449073	27449362	gene_id "ENSDARG00000015536"; gene_version "11"; transcript_id "ENSDART00000149843"; transcript_version "2"; exon_number "3"; gene_name "sox6"; gene_source "ensembl_havana"; gene_biotype "protein_coding"; transcript_name "sox6-202"; transcript_source "havana"; transcript_biotype "retained_intron"; exon_id "ENSDARE00001053615"; exon_version "1";	chr7	27406550	27406649
chr7	ensembl_havana	gene	27455321	27697234	gene_id "ENSDARG00000056587"; gene_version "5"; gene_name "cyp2r1"; gene_source "ensembl_havana"; gene_biotype "protein_coding";	chr7	27405604	27405703
chr7	ensembl_havana	gene	27455321	27697234	gene_id "ENSDARG00000056587"; gene_version "5"; gene_name "cyp2r1"; gene_source "ensembl_havana"; gene_biotype "protein_coding";	chr7	27406550	27406649
chr7	ensembl_havana	gene	27455321	27697234	gene_id "ENSDARG00000056587"; gene_version "5"; gene_name "cyp2r1"; gene_source "ensembl_havana"; gene_biotype "protein_coding";	chr7	27696624	27696723
chr7	ensembl_havana	gene	27455321	27697234	gene_id "ENSDARG00000056587"; gene_version "5"; gene_name "cyp2r1"; gene_source "ensembl_havana"; gene_biotype "protein_coding";	chr7	27727202	27727301
chr7	ensembl_havana	gene	27455321	27697234	gene_id "ENSDARG00000056587"; gene_version "5"; gene_name "cyp2r1"; gene_source "ensembl_havana"; gene_biotype "protein_coding";	chr7	27742996	27743095
chr7	havana	transcript	27455321	27695613	gene_id "ENSDARG00000056587"; gene_version "5"; transcript_id "ENSDART00000148417"; transcript_version "3"; gene_name "cyp2r1"; gene_source "ensembl_havana"; gene_biotype "protein_coding"; transcript_name "cyp2r1-202"; transcript_source "havana"; transcript_biotype "protein_coding"; tag "cds_end_NF"; tag "mRNA_end_NF";	chr7	27405604	27405703
chr7	havana	transcript	27455321	27695613	gene_id "ENSDARG00000056587"; gene_version "5"; transcript_id "ENSDART00000148417"; transcript_version "3"; gene_name "cyp2r1"; gene_source "ensembl_havana"; gene_biotype "protein_coding"; transcript_name "cyp2r1-202"; transcript_source "havana"; transcript_biotype "protein_coding"; tag "cds_end_NF"; tag "mRNA_end_NF";	chr7	27406550	27406649
chr7	havana	transcript	27455321	27695613	gene_id "ENSDARG00000056587"; gene_version "5"; transcript_id "ENSDART00000148417"; transcript_version "3"; gene_name "cyp2r1"; gene_source "ensembl_havana"; gene_biotype "protein_coding"; transcript_name "cyp2r1-202"; transcript_source "havana"; transcript_biotype "protein_coding"; tag "cds_end_NF"; tag "mRNA_end_NF";	chr7	27696624	27696723
chr7	havana	transcript	27455321	27695613	gene_id "ENSDARG00000056587"; gene_version "5"; transcript_id "ENSDART00000148417"; transcript_version "3"; gene_name "cyp2r1"; gene_source "ensembl_havana"; gene_biotype "protein_coding"; transcript_name "cyp2r1-202"; transcript_source "havana"; transcript_biotype "protein_coding"; tag "cds_end_NF"; tag "mRNA_end_NF";	chr7	27727202	27727301
chr7	havana	transcript	27455321	27695613	gene_id "ENSDARG00000056587"; gene_version "5"; transcript_id "ENSDART00000148417"; transcript_version "3"; gene_name "cyp2r1"; gene_source "ensembl_havana"; gene_biotype "protein_coding"; transcript_name "cyp2r1-202"; transcript_source "havana"; transcript_biotype "protein_coding"; tag "cds_end_NF"; tag "mRNA_end_NF";	chr7	27742996	27743095
chr7	havana	exon	27455321	27455400	gene_id "ENSDARG00000056587"; gene_version "5"; transcript_id "ENSDART00000148417"; transcript_version "3"; exon_number "1"; gene_name "cyp2r1"; gene_source "ensembl_havana"; gene_biotype "protein_coding"; transcript_name "cyp2r1-202"; transcript_source "havana"; transcript_biotype "protein_coding"; exon_id "ENSDARE00001052538"; exon_version "1"; tag "cds_end_NF"; tag "mRNA_end_NF";	chr7	27405604	27405703
chr7	havana	exon	27455321	27455400	gene_id "ENSDARG00000056587"; gene_version "5"; transcript_id "ENSDART00000148417"; transcript_version "3"; exon_number "1"; gene_name "cyp2r1"; gene_source "ensembl_havana"; gene_biotype "protein_coding"; transcript_name "cyp2r1-202"; transcript_source "havana"; transcript_biotype "protein_coding"; exon_id "ENSDARE00001052538"; exon_version "1"; tag "cds_end_NF"; tag "mRNA_end_NF";	chr7	27406550	27406649
chr7	havana	exon	27693130	27693271	gene_id "ENSDARG00000056587"; gene_version "5"; transcript_id "ENSDART00000148417"; transcript_version "3"; exon_number "4"; gene_name "cyp2r1"; gene_source "ensembl_havana"; gene_biotype "protein_coding"; transcript_name "cyp2r1-202"; transcript_source "havana"; transcript_biotype "protein_coding"; exon_id "ENSDARE00001127489"; exon_version "1"; tag "cds_end_NF"; tag "mRNA_end_NF";	chr7	27696624	27696723
chr7	havana	exon	27693130	27693271	gene_id "ENSDARG00000056587"; gene_version "5"; transcript_id "ENSDART00000148417"; transcript_version "3"; exon_number "4"; gene_name "cyp2r1"; gene_source "ensembl_havana"; gene_biotype "protein_coding"; transcript_name "cyp2r1-202"; transcript_source "havana"; transcript_biotype "protein_coding"; exon_id "ENSDARE00001127489"; exon_version "1"; tag "cds_end_NF"; tag "mRNA_end_NF";	chr7	27727202	27727301
chr7	havana	exon	27693130	27693271	gene_id "ENSDARG00000056587"; gene_version "5"; transcript_id "ENSDART00000148417"; transcript_version "3"; exon_number "4"; gene_name "cyp2r1"; gene_source "ensembl_havana"; gene_biotype "protein_coding"; transcript_name "cyp2r1-202"; transcript_source "havana"; transcript_biotype "protein_coding"; exon_id "ENSDARE00001127489"; exon_version "1"; tag "cds_end_NF"; tag "mRNA_end_NF";	chr7	27742996	27743095
chr7	havana	exon	27695119	27695613	gene_id "ENSDARG00000056587"; gene_version "5"; transcript_id "ENSDART00000148417"; transcript_version "3"; exon_number "5"; gene_name "cyp2r1"; gene_source "ensembl_havana"; gene_biotype "protein_coding"; transcript_name "cyp2r1-202"; transcript_source "havana"; transcript_biotype "protein_coding"; exon_id "ENSDARE00001060237"; exon_version "1"; tag "cds_end_NF"; tag "mRNA_end_NF";	chr7	27696624	27696723
chr7	havana	exon	27695119	27695613	gene_id "ENSDARG00000056587"; gene_version "5"; transcript_id "ENSDART00000148417"; transcript_version "3"; exon_number "5"; gene_name "cyp2r1"; gene_source "ensembl_havana"; gene_biotype "protein_coding"; transcript_name "cyp2r1-202"; transcript_source "havana"; transcript_biotype "protein_coding"; exon_id "ENSDARE00001060237"; exon_version "1"; tag "cds_end_NF"; tag "mRNA_end_NF";	chr7	27727202	27727301
chr7	havana	exon	27695119	27695613	gene_id "ENSDARG00000056587"; gene_version "5"; transcript_id "ENSDART00000148417"; transcript_version "3"; exon_number "5"; gene_name "cyp2r1"; gene_source "ensembl_havana"; gene_biotype "protein_coding"; transcript_name "cyp2r1-202"; transcript_source "havana"; transcript_biotype "protein_coding"; exon_id "ENSDARE00001060237"; exon_version "1"; tag "cds_end_NF"; tag "mRNA_end_NF";	chr7	27742996	27743095
chr7	havana	five_prime_utr	27455321	27455400	gene_id "ENSDARG00000056587"; gene_version "5"; transcript_id "ENSDART00000148417"; transcript_version "3"; gene_name "cyp2r1"; gene_source "ensembl_havana"; gene_biotype "protein_coding"; transcript_name "cyp2r1-202"; transcript_source "havana"; transcript_biotype "protein_coding"; tag "cds_end_NF"; tag "mRNA_end_NF";	chr7	27405604	27405703
chr7	havana	five_prime_utr	27455321	27455400	gene_id "ENSDARG00000056587"; gene_version "5"; transcript_id "ENSDART00000148417"; transcript_version "3"; gene_name "cyp2r1"; gene_source "ensembl_havana"; gene_biotype "protein_coding"; transcript_name "cyp2r1-202"; transcript_source "havana"; transcript_biotype "protein_coding"; tag "cds_end_NF"; tag "mRNA_end_NF";	chr7	27406550	27406649
chr7	havana	transcript	27455340	27660728	gene_id "ENSDARG00000056587"; gene_version "5"; transcript_id "ENSDART00000149496"; transcript_version "2"; gene_name "cyp2r1"; gene_source "ensembl_havana"; gene_biotype "protein_coding"; transcript_name "cyp2r1-204"; transcript_source "havana"; transcript_biotype "processed_transcript"; tag "mRNA_end_NF";	chr7	27405604	27405703
chr7	havana	transcript	27455340	27660728	gene_id "ENSDARG00000056587"; gene_version "5"; transcript_id "ENSDART00000149496"; transcript_version "2"; gene_name "cyp2r1"; gene_source "ensembl_havana"; gene_biotype "protein_coding"; transcript_name "cyp2r1-204"; transcript_source "havana"; transcript_biotype "processed_transcript"; tag "mRNA_end_NF";	chr7	27406550	27406649
chr7	havana	transcript	27455340	27660728	gene_id "ENSDARG00000056587"; gene_version "5"; transcript_id "ENSDART00000149496"; transcript_version "2"; gene_name "cyp2r1"; gene_source "ensembl_havana"; gene_biotype "protein_coding"; transcript_name "cyp2r1-204"; transcript_source "havana"; transcript_biotype "processed_transcript"; tag "mRNA_end_NF";	chr7	27696624	27696723
chr7	havana	exon	27455340	27455400	gene_id "ENSDARG00000056587"; gene_version "5"; transcript_id "ENSDART00000149496"; transcript_version "2"; exon_number "1"; gene_name "cyp2r1"; gene_source "ensembl_havana"; gene_biotype "protein_coding"; transcript_name "cyp2r1-204"; transcript_source "havana"; transcript_biotype "processed_transcript"; exon_id "ENSDARE00001054473"; exon_version "1"; tag "mRNA_end_NF";	chr7	27405604	27405703
chr7	havana	exon	27455340	27455400	gene_id "ENSDARG00000056587"; gene_version "5"; transcript_id "ENSDART00000149496"; transcript_version "2"; exon_number "1"; gene_name "cyp2r1"; gene_source "ensembl_havana"; gene_biotype "protein_coding"; transcript_name "cyp2r1-204"; transcript_source "havana"; transcript_biotype "processed_transcript"; exon_id "ENSDARE00001054473"; exon_version "1"; tag "mRNA_end_NF";	chr7	27406550	27406649
chr7	havana	exon	27660550	27660728	gene_id "ENSDARG00000056587"; gene_version "5"; transcript_id "ENSDART00000149496"; transcript_version "2"; exon_number "3"; gene_name "cyp2r1"; gene_source "ensembl_havana"; gene_biotype "protein_coding"; transcript_name "cyp2r1-204"; transcript_source "havana"; transcript_biotype "processed_transcript"; exon_id "ENSDARE00001050989"; exon_version "1"; tag "mRNA_end_NF";	chr7	27696624	27696723
chr7	havana	transcript	27603211	27695673	gene_id "ENSDARG00000056587"; gene_version "5"; transcript_id "ENSDART00000148782"; transcript_version "2"; gene_name "cyp2r1"; gene_source "ensembl_havana"; gene_biotype "protein_coding"; transcript_name "cyp2r1-203"; transcript_source "havana"; transcript_biotype "protein_coding"; tag "cds_end_NF"; tag "mRNA_end_NF";	chr7	27696624	27696723
chr7	havana	transcript	27603211	27695673	gene_id "ENSDARG00000056587"; gene_version "5"; transcript_id "ENSDART00000148782"; transcript_version "2"; gene_name "cyp2r1"; gene_source "ensembl_havana"; gene_biotype "protein_coding"; transcript_name "cyp2r1-203"; transcript_source "havana"; transcript_biotype "protein_coding"; tag "cds_end_NF"; tag "mRNA_end_NF";	chr7	27727202	27727301
chr7	havana	transcript	27603211	27695673	gene_id "ENSDARG00000056587"; gene_version "5"; transcript_id "ENSDART00000148782"; transcript_version "2"; gene_name "cyp2r1"; gene_source "ensembl_havana"; gene_biotype "protein_coding"; transcript_name "cyp2r1-203"; transcript_source "havana"; transcript_biotype "protein_coding"; tag "cds_end_NF"; tag "mRNA_end_NF";	chr7	27742996	27743095
chr7	havana	exon	27668652	27668728	gene_id "ENSDARG00000056587"; gene_version "5"; transcript_id "ENSDART00000148782"; transcript_version "2"; exon_number "2"; gene_name "cyp2r1"; gene_source "ensembl_havana"; gene_biotype "protein_coding"; transcript_name "cyp2r1-203"; transcript_source "havana"; transcript_biotype "protein_coding"; exon_id "ENSDARE00001060503"; exon_version "1"; tag "cds_end_NF"; tag "mRNA_end_NF";	chr7	27696624	27696723
chr7	havana	exon	27693130	27693271	gene_id "ENSDARG00000056587"; gene_version "5"; transcript_id "ENSDART00000148782"; transcript_version "2"; exon_number "3"; gene_name "cyp2r1"; gene_source "ensembl_havana"; gene_biotype "protein_coding"; transcript_name "cyp2r1-203"; transcript_source "havana"; transcript_biotype "protein_coding"; exon_id "ENSDARE00001108198"; exon_version "1"; tag "cds_end_NF"; tag "mRNA_end_NF";	chr7	27696624	27696723
chr7	havana	exon	27693130	27693271	gene_id "ENSDARG00000056587"; gene_version "5"; transcript_id "ENSDART00000148782"; transcript_version "2"; exon_number "3"; gene_name "cyp2r1"; gene_source "ensembl_havana"; gene_biotype "protein_coding"; transcript_name "cyp2r1-203"; transcript_source "havana"; transcript_biotype "protein_coding"; exon_id "ENSDARE00001108198"; exon_version "1"; tag "cds_end_NF"; tag "mRNA_end_NF";	chr7	27727202	27727301
chr7	havana	exon	27693130	27693271	gene_id "ENSDARG00000056587"; gene_version "5"; transcript_id "ENSDART00000148782"; transcript_version "2"; exon_number "3"; gene_name "cyp2r1"; gene_source "ensembl_havana"; gene_biotype "protein_coding"; transcript_name "cyp2r1-203"; transcript_source "havana"; transcript_biotype "protein_coding"; exon_id "ENSDARE00001108198"; exon_version "1"; tag "cds_end_NF"; tag "mRNA_end_NF";	chr7	27742996	27743095
chr7	havana	exon	27695119	27695673	gene_id "ENSDARG00000056587"; gene_version "5"; transcript_id "ENSDART00000148782"; transcript_version "2"; exon_number "4"; gene_name "cyp2r1"; gene_source "ensembl_havana"; gene_biotype "protein_coding"; transcript_name "cyp2r1-203"; transcript_source "havana"; transcript_biotype "protein_coding"; exon_id "ENSDARE00001057468"; exon_version "1"; tag "cds_end_NF"; tag "mRNA_end_NF";	chr7	27696624	27696723
chr7	havana	exon	27695119	27695673	gene_id "ENSDARG00000056587"; gene_version "5"; transcript_id "ENSDART00000148782"; transcript_version "2"; exon_number "4"; gene_name "cyp2r1"; gene_source "ensembl_havana"; gene_biotype "protein_coding"; transcript_name "cyp2r1-203"; transcript_source "havana"; transcript_biotype "protein_coding"; exon_id "ENSDARE00001057468"; exon_version "1"; tag "cds_end_NF"; tag "mRNA_end_NF";	chr7	27727202	27727301
chr7	havana	exon	27695119	27695673	gene_id "ENSDARG00000056587"; gene_version "5"; transcript_id "ENSDART00000148782"; transcript_version "2"; exon_number "4"; gene_name "cyp2r1"; gene_source "ensembl_havana"; gene_biotype "protein_coding"; transcript_name "cyp2r1-203"; transcript_source "havana"; transcript_biotype "protein_coding"; exon_id "ENSDARE00001057468"; exon_version "1"; tag "cds_end_NF"; tag "mRNA_end_NF";	chr7	27742996	27743095
chr7	havana	five_prime_utr	27668652	27668728	gene_id "ENSDARG00000056587"; gene_version "5"; transcript_id "ENSDART00000148782"; transcript_version "2"; gene_name "cyp2r1"; gene_source "ensembl_havana"; gene_biotype "protein_coding"; transcript_name "cyp2r1-203"; transcript_source "havana"; transcript_biotype "protein_coding"; tag "cds_end_NF"; tag "mRNA_end_NF";	chr7	27696624	27696723
chr7	havana	five_prime_utr	27693130	27693255	gene_id "ENSDARG00000056587"; gene_version "5"; transcript_id "ENSDART00000148782"; transcript_version "2"; gene_name "cyp2r1"; gene_source "ensembl_havana"; gene_biotype "protein_coding"; transcript_name "cyp2r1-203"; transcript_source "havana"; transcript_biotype "protein_coding"; tag "cds_end_NF"; tag "mRNA_end_NF";	chr7	27696624	27696723
chr7	havana	five_prime_utr	27693130	27693255	gene_id "ENSDARG00000056587"; gene_version "5"; transcript_id "ENSDART00000148782"; transcript_version "2"; gene_name "cyp2r1"; gene_source "ensembl_havana"; gene_biotype "protein_coding"; transcript_name "cyp2r1-203"; transcript_source "havana"; transcript_biotype "protein_coding"; tag "cds_end_NF"; tag "mRNA_end_NF";	chr7	27727202	27727301
chr7	havana	five_prime_utr	27693130	27693255	gene_id "ENSDARG00000056587"; gene_version "5"; transcript_id "ENSDART00000148782"; transcript_version "2"; gene_name "cyp2r1"; gene_source "ensembl_havana"; gene_biotype "protein_coding"; transcript_name "cyp2r1-203"; transcript_source "havana"; transcript_biotype "protein_coding"; tag "cds_end_NF"; tag "mRNA_end_NF";	chr7	27742996	27743095
chr7	ensembl_havana	transcript	27691647	27697234	gene_id "ENSDARG00000056587"; gene_version "5"; transcript_id "ENSDART00000079091"; transcript_version "4"; gene_name "cyp2r1"; gene_source "ensembl_havana"; gene_biotype "protein_coding"; transcript_name "cyp2r1-201"; transcript_source "ensembl_havana"; transcript_biotype "protein_coding";	chr7	27696624	27696723
chr7	ensembl_havana	transcript	27691647	27697234	gene_id "ENSDARG00000056587"; gene_version "5"; transcript_id "ENSDART00000079091"; transcript_version "4"; gene_name "cyp2r1"; gene_source "ensembl_havana"; gene_biotype "protein_coding"; transcript_name "cyp2r1-201"; transcript_source "ensembl_havana"; transcript_biotype "protein_coding";	chr7	27727202	27727301
chr7	ensembl_havana	transcript	27691647	27697234	gene_id "ENSDARG00000056587"; gene_version "5"; transcript_id "ENSDART00000079091"; transcript_version "4"; gene_name "cyp2r1"; gene_source "ensembl_havana"; gene_biotype "protein_coding"; transcript_name "cyp2r1-201"; transcript_source "ensembl_havana"; transcript_biotype "protein_coding";	chr7	27742996	27743095
chr7	ensembl_havana	exon	27691647	27691886	gene_id "ENSDARG00000056587"; gene_version "5"; transcript_id "ENSDART00000079091"; transcript_version "4"; exon_number "1"; gene_name "cyp2r1"; gene_source "ensembl_havana"; gene_biotype "protein_coding"; transcript_name "cyp2r1-201"; transcript_source "ensembl_havana"; transcript_biotype "protein_coding"; exon_id "ENSDARE00000569864"; exon_version "3";	chr7	27696624	27696723
chr7	ensembl_havana	exon	27691647	27691886	gene_id "ENSDARG00000056587"; gene_version "5"; transcript_id "ENSDART00000079091"; transcript_version "4"; exon_number "1"; gene_name "cyp2r1"; gene_source "ensembl_havana"; gene_biotype "protein_coding"; transcript_name "cyp2r1-201"; transcript_source "ensembl_havana"; transcript_biotype "protein_coding"; exon_id "ENSDARE00000569864"; exon_version "3";	chr7	27727202	27727301
chr7	ensembl_havana	exon	27693130	27693271	gene_id "ENSDARG00000056587"; gene_version "5"; transcript_id "ENSDART00000079091"; transcript_version "4"; exon_number "2"; gene_name "cyp2r1"; gene_source "ensembl_havana"; gene_biotype "protein_coding"; transcript_name "cyp2r1-201"; transcript_source "ensembl_havana"; transcript_biotype "protein_coding"; exon_id "ENSDARE00001127489"; exon_version "1";	chr7	27696624	27696723
chr7	ensembl_havana	exon	27693130	27693271	gene_id "ENSDARG00000056587"; gene_version "5"; transcript_id "ENSDART00000079091"; transcript_version "4"; exon_number "2"; gene_name "cyp2r1"; gene_source "ensembl_havana"; gene_biotype "protein_coding"; transcript_name "cyp2r1-201"; transcript_source "ensembl_havana"; transcript_biotype "protein_coding"; exon_id "ENSDARE00001127489"; exon_version "1";	chr7	27727202	27727301
chr7	ensembl_havana	exon	27693130	27693271	gene_id "ENSDARG00000056587"; gene_version "5"; transcript_id "ENSDART00000079091"; transcript_version "4"; exon_number "2"; gene_name "cyp2r1"; gene_source "ensembl_havana"; gene_biotype "protein_coding"; transcript_name "cyp2r1-201"; transcript_source "ensembl_havana"; transcript_biotype "protein_coding"; exon_id "ENSDARE00001127489"; exon_version "1";	chr7	27742996	27743095
chr7	ensembl_havana	exon	27695119	27695748	gene_id "ENSDARG00000056587"; gene_version "5"; transcript_id "ENSDART00000079091"; transcript_version "4"; exon_number "3"; gene_name "cyp2r1"; gene_source "ensembl_havana"; gene_biotype "protein_coding"; transcript_name "cyp2r1-201"; transcript_source "ensembl_havana"; transcript_biotype "protein_coding"; exon_id "ENSDARE00000569809"; exon_version "1";	chr7	27696624	27696723
chr7	ensembl_havana	exon	27695119	27695748	gene_id "ENSDARG00000056587"; gene_version "5"; transcript_id "ENSDART00000079091"; transcript_version "4"; exon_number "3"; gene_name "cyp2r1"; gene_source "ensembl_havana"; gene_biotype "protein_coding"; transcript_name "cyp2r1-201"; transcript_source "ensembl_havana"; transcript_biotype "protein_coding"; exon_id "ENSDARE00000569809"; exon_version "1";	chr7	27727202	27727301
chr7	ensembl_havana	exon	27695119	27695748	gene_id "ENSDARG00000056587"; gene_version "5"; transcript_id "ENSDART00000079091"; transcript_version "4"; exon_number "3"; gene_name "cyp2r1"; gene_source "ensembl_havana"; gene_biotype "protein_coding"; transcript_name "cyp2r1-201"; transcript_source "ensembl_havana"; transcript_biotype "protein_coding"; exon_id "ENSDARE00000569809"; exon_version "1";	chr7	27742996	27743095
chr7	ensembl_havana	exon	27695847	27696173	gene_id "ENSDARG00000056587"; gene_version "5"; transcript_id "ENSDART00000079091"; transcript_version "4"; exon_number "4"; gene_name "cyp2r1"; gene_source "ensembl_havana"; gene_biotype "protein_coding"; transcript_name "cyp2r1-201"; transcript_source "ensembl_havana"; transcript_biotype "protein_coding"; exon_id "ENSDARE00000569773"; exon_version "1";	chr7	27696624	27696723
chr7	ensembl_havana	exon	27695847	27696173	gene_id "ENSDARG00000056587"; gene_version "5"; transcript_id "ENSDART00000079091"; transcript_version "4"; exon_number "4"; gene_name "cyp2r1"; gene_source "ensembl_havana"; gene_biotype "protein_coding"; transcript_name "cyp2r1-201"; transcript_source "ensembl_havana"; transcript_biotype "protein_coding"; exon_id "ENSDARE00000569773"; exon_version "1";	chr7	27727202	27727301
chr7	ensembl_havana	exon	27695847	27696173	gene_id "ENSDARG00000056587"; gene_version "5"; transcript_id "ENSDART00000079091"; transcript_version "4"; exon_number "4"; gene_name "cyp2r1"; gene_source "ensembl_havana"; gene_biotype "protein_coding"; transcript_name "cyp2r1-201"; transcript_source "ensembl_havana"; transcript_biotype "protein_coding"; exon_id "ENSDARE00000569773"; exon_version "1";	chr7	27742996	27743095
chr7	ensembl_havana	exon	27696257	27697234	gene_id "ENSDARG00000056587"; gene_version "5"; transcript_id "ENSDART00000079091"; transcript_version "4"; exon_number "5"; gene_name "cyp2r1"; gene_source "ensembl_havana"; gene_biotype "protein_coding"; transcript_name "cyp2r1-201"; transcript_source "ensembl_havana"; transcript_biotype "protein_coding"; exon_id "ENSDARE00000569751"; exon_version "3";	chr7	27696624	27696723
chr7	ensembl_havana	exon	27696257	27697234	gene_id "ENSDARG00000056587"; gene_version "5"; transcript_id "ENSDART00000079091"; transcript_version "4"; exon_number "5"; gene_name "cyp2r1"; gene_source "ensembl_havana"; gene_biotype "protein_coding"; transcript_name "cyp2r1-201"; transcript_source "ensembl_havana"; transcript_biotype "protein_coding"; exon_id "ENSDARE00000569751"; exon_version "3";	chr7	27727202	27727301
chr7	ensembl_havana	exon	27696257	27697234	gene_id "ENSDARG00000056587"; gene_version "5"; transcript_id "ENSDART00000079091"; transcript_version "4"; exon_number "5"; gene_name "cyp2r1"; gene_source "ensembl_havana"; gene_biotype "protein_coding"; transcript_name "cyp2r1-201"; transcript_source "ensembl_havana"; transcript_biotype "protein_coding"; exon_id "ENSDARE00000569751"; exon_version "3";	chr7	27742996	27743095
chr7	ensembl_havana	three_prime_utr	27696439	27697234	gene_id "ENSDARG00000056587"; gene_version "5"; transcript_id "ENSDART00000079091"; transcript_version "4"; gene_name "cyp2r1"; gene_source "ensembl_havana"; gene_biotype "protein_coding"; transcript_name "cyp2r1-201"; transcript_source "ensembl_havana"; transcript_biotype "protein_coding";	chr7	27696624	27696723
chr7	ensembl_havana	three_prime_utr	27696439	27697234	gene_id "ENSDARG00000056587"; gene_version "5"; transcript_id "ENSDART00000079091"; transcript_version "4"; gene_name "cyp2r1"; gene_source "ensembl_havana"; gene_biotype "protein_coding"; transcript_name "cyp2r1-201"; transcript_source "ensembl_havana"; transcript_biotype "protein_coding";	chr7	27727202	27727301
chr7	ensembl_havana	three_prime_utr	27696439	27697234	gene_id "ENSDARG00000056587"; gene_version "5"; transcript_id "ENSDART00000079091"; transcript_version "4"; gene_name "cyp2r1"; gene_source "ensembl_havana"; gene_biotype "protein_coding"; transcript_name "cyp2r1-201"; transcript_source "ensembl_havana"; transcript_biotype "protein_coding";	chr7	27742996	27743095
chr7	ensembl_havana	gene	27680556	27696958	gene_id "ENSDARG00000056590"; gene_version "9"; gene_name "calca"; gene_source "ensembl_havana"; gene_biotype "protein_coding";	chr7	27696624	27696723
chr7	ensembl_havana	gene	27680556	27696958	gene_id "ENSDARG00000056590"; gene_version "9"; gene_name "calca"; gene_source "ensembl_havana"; gene_biotype "protein_coding";	chr7	27727202	27727301
chr7	ensembl_havana	gene	27680556	27696958	gene_id "ENSDARG00000056590"; gene_version "9"; gene_name "calca"; gene_source "ensembl_havana"; gene_biotype "protein_coding";	chr7	27742996	27743095
chr7	ensembl_havana	transcript	27680556	27686021	gene_id "ENSDARG00000056590"; gene_version "9"; transcript_id "ENSDART00000079112"; transcript_version "6"; gene_name "calca"; gene_source "ensembl_havana"; gene_biotype "protein_coding"; transcript_name "calca-201"; transcript_source "ensembl_havana"; transcript_biotype "protein_coding";	chr7	27696624	27696723
chr7	ensembl_havana	transcript	27680556	27686021	gene_id "ENSDARG00000056590"; gene_version "9"; transcript_id "ENSDART00000079112"; transcript_version "6"; gene_name "calca"; gene_source "ensembl_havana"; gene_biotype "protein_coding"; transcript_name "calca-201"; transcript_source "ensembl_havana"; transcript_biotype "protein_coding";	chr7	27727202	27727301
chr7	ensembl_havana	exon	27685929	27686021	gene_id "ENSDARG00000056590"; gene_version "9"; transcript_id "ENSDART00000079112"; transcript_version "6"; exon_number "1"; gene_name "calca"; gene_source "ensembl_havana"; gene_biotype "protein_coding"; transcript_name "calca-201"; transcript_source "ensembl_havana"; transcript_biotype "protein_coding"; exon_id "ENSDARE00000569899"; exon_version "1";	chr7	27696624	27696723
chr7	ensembl_havana	exon	27685929	27686021	gene_id "ENSDARG00000056590"; gene_version "9"; transcript_id "ENSDART00000079112"; transcript_version "6"; exon_number "1"; gene_name "calca"; gene_source "ensembl_havana"; gene_biotype "protein_coding"; transcript_name "calca-201"; transcript_source "ensembl_havana"; transcript_biotype "protein_coding"; exon_id "ENSDARE00000569899"; exon_version "1";	chr7	27727202	27727301
chr7	ensembl_havana	exon	27685274	27685365	gene_id "ENSDARG00000056590"; gene_version "9"; transcript_id "ENSDART00000079112"; transcript_version "6"; exon_number "2"; gene_name "calca"; gene_source "ensembl_havana"; gene_biotype "protein_coding"; transcript_name "calca-201"; transcript_source "ensembl_havana"; transcript_biotype "protein_coding"; exon_id "ENSDARE00000569895"; exon_version "1";	chr7	27696624	27696723
chr7	ensembl_havana	exon	27685274	27685365	gene_id "ENSDARG00000056590"; gene_version "9"; transcript_id "ENSDART00000079112"; transcript_version "6"; exon_number "2"; gene_name "calca"; gene_source "ensembl_havana"; gene_biotype "protein_coding"; transcript_name "calca-201"; transcript_source "ensembl_havana"; transcript_biotype "protein_coding"; exon_id "ENSDARE00000569895"; exon_version "1";	chr7	27727202	27727301
chr7	ensembl_havana	exon	27684236	27684370	gene_id "ENSDARG00000056590"; gene_version "9"; transcript_id "ENSDART00000079112"; transcript_version "6"; exon_number "3"; gene_name "calca"; gene_source "ensembl_havana"; gene_biotype "protein_coding"; transcript_name "calca-201"; transcript_source "ensembl_havana"; transcript_biotype "protein_coding"; exon_id "ENSDARE00000569891"; exon_version "1";	chr7	27696624	27696723
chr7	ensembl_havana	exon	27684236	27684370	gene_id "ENSDARG00000056590"; gene_version "9"; transcript_id "ENSDART00000079112"; transcript_version "6"; exon_number "3"; gene_name "calca"; gene_source "ensembl_havana"; gene_biotype "protein_coding"; transcript_name "calca-201"; transcript_source "ensembl_havana"; transcript_biotype "protein_coding"; exon_id "ENSDARE00000569891"; exon_version "1";	chr7	27727202	27727301
chr7	ensembl_havana	exon	27682800	27682985	gene_id "ENSDARG00000056590"; gene_version "9"; transcript_id "ENSDART00000079112"; transcript_version "6"; exon_number "4"; gene_name "calca"; gene_source "ensembl_havana"; gene_biotype "protein_coding"; transcript_name "calca-201"; transcript_source "ensembl_havana"; transcript_biotype "protein_coding"; exon_id "ENSDARE00000569880"; exon_version "1";	chr7	27696624	27696723
chr7	ensembl_havana	exon	27682800	27682985	gene_id "ENSDARG00000056590"; gene_version "9"; transcript_id "ENSDART00000079112"; transcript_version "6"; exon_number "4"; gene_name "calca"; gene_source "ensembl_havana"; gene_biotype "protein_coding"; transcript_name "calca-201"; transcript_source "ensembl_havana"; transcript_biotype "protein_coding"; exon_id "ENSDARE00000569880"; exon_version "1";	chr7	27727202	27727301
chr7	ensembl_havana	exon	27680556	27681114	gene_id "ENSDARG00000056590"; gene_version "9"; transcript_id "ENSDART00000079112"; transcript_version "6"; exon_number "5"; gene_name "calca"; gene_source "ensembl_havana"; gene_biotype "protein_coding"; transcript_name "calca-201"; transcript_source "ensembl_havana"; transcript_biotype "protein_coding"; exon_id "ENSDARE00000569871"; exon_version "4";	chr7	27696624	27696723
chr7	ensembl_havana	exon	27680556	27681114	gene_id "ENSDARG00000056590"; gene_version "9"; transcript_id "ENSDART00000079112"; transcript_version "6"; exon_number "5"; gene_name "calca"; gene_source "ensembl_havana"; gene_biotype "protein_coding"; transcript_name "calca-201"; transcript_source "ensembl_havana"; transcript_biotype "protein_coding"; exon_id "ENSDARE00000569871"; exon_version "4";	chr7	27727202	27727301
chr7	ensembl_havana	five_prime_utr	27685929	27686021	gene_id "ENSDARG00000056590"; gene_version "9"; transcript_id "ENSDART00000079112"; transcript_version "6"; gene_name "calca"; gene_source "ensembl_havana"; gene_biotype "protein_coding"; transcript_name "calca-201"; transcript_source "ensembl_havana"; transcript_biotype "protein_coding";	chr7	27696624	27696723
chr7	ensembl_havana	five_prime_utr	27685929	27686021	gene_id "ENSDARG00000056590"; gene_version "9"; transcript_id "ENSDART00000079112"; transcript_version "6"; gene_name "calca"; gene_source "ensembl_havana"; gene_biotype "protein_coding"; transcript_name "calca-201"; transcript_source "ensembl_havana"; transcript_biotype "protein_coding";	chr7	27727202	27727301
chr7	ensembl_havana	five_prime_utr	27685360	27685365	gene_id "ENSDARG00000056590"; gene_version "9"; transcript_id "ENSDART00000079112"; transcript_version "6"; gene_name "calca"; gene_source "ensembl_havana"; gene_biotype "protein_coding"; transcript_name "calca-201"; transcript_source "ensembl_havana"; transcript_biotype "protein_coding";	chr7	27696624	27696723
chr7	ensembl_havana	five_prime_utr	27685360	27685365	gene_id "ENSDARG00000056590"; gene_version "9"; transcript_id "ENSDART00000079112"; transcript_version "6"; gene_name "calca"; gene_source "ensembl_havana"; gene_biotype "protein_coding"; transcript_name "calca-201"; transcript_source "ensembl_havana"; transcript_biotype "protein_coding";	chr7	27727202	27727301
chr7	ensembl_havana	three_prime_utr	27682800	27682825	gene_id "ENSDARG00000056590"; gene_version "9"; transcript_id "ENSDART00000079112"; transcript_version "6"; gene_name "calca"; gene_source "ensembl_havana"; gene_biotype "protein_coding"; transcript_name "calca-201"; transcript_source "ensembl_havana"; transcript_biotype "protein_coding";	chr7	27696624	27696723
chr7	ensembl_havana	three_prime_utr	27682800	27682825	gene_id "ENSDARG00000056590"; gene_version "9"; transcript_id "ENSDART00000079112"; transcript_version "6"; gene_name "calca"; gene_source "ensembl_havana"; gene_biotype "protein_coding"; transcript_name "calca-201"; transcript_source "ensembl_havana"; transcript_biotype "protein_coding";	chr7	27727202	27727301
chr7	ensembl_havana	three_prime_utr	27680556	27681114	gene_id "ENSDARG00000056590"; gene_version "9"; transcript_id "ENSDART00000079112"; transcript_version "6"; gene_name "calca"; gene_source "ensembl_havana"; gene_biotype "protein_coding"; transcript_name "calca-201"; transcript_source "ensembl_havana"; transcript_biotype "protein_coding";	chr7	27696624	27696723
chr7	ensembl_havana	three_prime_utr	27680556	27681114	gene_id "ENSDARG00000056590"; gene_version "9"; transcript_id "ENSDART00000079112"; transcript_version "6"; gene_name "calca"; gene_source "ensembl_havana"; gene_biotype "protein_coding"; transcript_name "calca-201"; transcript_source "ensembl_havana"; transcript_biotype "protein_coding";	chr7	27727202	27727301
chr7	ensembl	transcript	27682826	27685365	gene_id "ENSDARG00000056590"; gene_version "9"; transcript_id "ENSDART00000188342"; transcript_version "1"; gene_name "calca"; gene_source "ensembl_havana"; gene_biotype "protein_coding"; transcript_name "calca-204"; transcript_source "ensembl"; transcript_biotype "protein_coding";	chr7	27696624	27696723
chr7	ensembl	transcript	27682826	27685365	gene_id "ENSDARG00000056590"; gene_version "9"; transcript_id "ENSDART00000188342"; transcript_version "1"; gene_name "calca"; gene_source "ensembl_havana"; gene_biotype "protein_coding"; transcript_name "calca-204"; transcript_source "ensembl"; transcript_biotype "protein_coding";	chr7	27727202	27727301
chr7	ensembl	exon	27685274	27685365	gene_id "ENSDARG00000056590"; gene_version "9"; transcript_id "ENSDART00000188342"; transcript_version "1"; exon_number "1"; gene_name "calca"; gene_source "ensembl_havana"; gene_biotype "protein_coding"; transcript_name "calca-204"; transcript_source "ensembl"; transcript_biotype "protein_coding"; exon_id "ENSDARE00000569895"; exon_version "1";	chr7	27696624	27696723
chr7	ensembl	exon	27685274	27685365	gene_id "ENSDARG00000056590"; gene_version "9"; transcript_id "ENSDART00000188342"; transcript_version "1"; exon_number "1"; gene_name "calca"; gene_source "ensembl_havana"; gene_biotype "protein_coding"; transcript_name "calca-204"; transcript_source "ensembl"; transcript_biotype "protein_coding"; exon_id "ENSDARE00000569895"; exon_version "1";	chr7	27727202	27727301
chr7	ensembl	exon	27684236	27684370	gene_id "ENSDARG00000056590"; gene_version "9"; transcript_id "ENSDART00000188342"; transcript_version "1"; exon_number "2"; gene_name "calca"; gene_source "ensembl_havana"; gene_biotype "protein_coding"; transcript_name "calca-204"; transcript_source "ensembl"; transcript_biotype "protein_coding"; exon_id "ENSDARE00000569891"; exon_version "1";	chr7	27696624	27696723
chr7	ensembl	exon	27684236	27684370	gene_id "ENSDARG00000056590"; gene_version "9"; transcript_id "ENSDART00000188342"; transcript_version "1"; exon_number "2"; gene_name "calca"; gene_source "ensembl_havana"; gene_biotype "protein_coding"; transcript_name "calca-204"; transcript_source "ensembl"; transcript_biotype "protein_coding"; exon_id "ENSDARE00000569891"; exon_version "1";	chr7	27727202	27727301
chr7	ensembl	exon	27682826	27682985	gene_id "ENSDARG00000056590"; gene_version "9"; transcript_id "ENSDART00000188342"; transcript_version "1"; exon_number "3"; gene_name "calca"; gene_source "ensembl_havana"; gene_biotype "protein_coding"; transcript_name "calca-204"; transcript_source "ensembl"; transcript_biotype "protein_coding"; exon_id "ENSDARE00001255992"; exon_version "1";	chr7	27696624	27696723
chr7	ensembl	exon	27682826	27682985	gene_id "ENSDARG00000056590"; gene_version "9"; transcript_id "ENSDART00000188342"; transcript_version "1"; exon_number "3"; gene_name "calca"; gene_source "ensembl_havana"; gene_biotype "protein_coding"; transcript_name "calca-204"; transcript_source "ensembl"; transcript_biotype "protein_coding"; exon_id "ENSDARE00001255992"; exon_version "1";	chr7	27727202	27727301
chr7	ensembl	five_prime_utr	27685360	27685365	gene_id "ENSDARG00000056590"; gene_version "9"; transcript_id "ENSDART00000188342"; transcript_version "1"; gene_name "calca"; gene_source "ensembl_havana"; gene_biotype "protein_coding"; transcript_name "calca-204"; transcript_source "ensembl"; transcript_biotype "protein_coding";	chr7	27696624	27696723
chr7	ensembl	five_prime_utr	27685360	27685365	gene_id "ENSDARG00000056590"; gene_version "9"; transcript_id "ENSDART00000188342"; transcript_version "1"; gene_name "calca"; gene_source "ensembl_havana"; gene_biotype "protein_coding"; transcript_name "calca-204"; transcript_source "ensembl"; transcript_biotype "protein_coding";	chr7	27727202	27727301
chr7	havana	transcript	27683235	27686021	gene_id "ENSDARG00000056590"; gene_version "9"; transcript_id "ENSDART00000100989"; transcript_version "5"; gene_name "calca"; gene_source "ensembl_havana"; gene_biotype "protein_coding"; transcript_name "calca-202"; transcript_source "havana"; transcript_biotype "protein_coding";	chr7	27696624	27696723
chr7	havana	transcript	27683235	27686021	gene_id "ENSDARG00000056590"; gene_version "9"; transcript_id "ENSDART00000100989"; transcript_version "5"; gene_name "calca"; gene_source "ensembl_havana"; gene_biotype "protein_coding"; transcript_name "calca-202"; transcript_source "havana"; transcript_biotype "protein_coding";	chr7	27727202	27727301
chr7	havana	exon	27685929	27686021	gene_id "ENSDARG00000056590"; gene_version "9"; transcript_id "ENSDART00000100989"; transcript_version "5"; exon_number "1"; gene_name "calca"; gene_source "ensembl_havana"; gene_biotype "protein_coding"; transcript_name "calca-202"; transcript_source "havana"; transcript_biotype "protein_coding"; exon_id "ENSDARE00000569899"; exon_version "1";	chr7	27696624	27696723
chr7	havana	exon	27685929	27686021	gene_id "ENSDARG00000056590"; gene_version "9"; transcript_id "ENSDART00000100989"; transcript_version "5"; exon_number "1"; gene_name "calca"; gene_source "ensembl_havana"; gene_biotype "protein_coding"; transcript_name "calca-202"; transcript_source "havana"; transcript_biotype "protein_coding"; exon_id "ENSDARE00000569899"; exon_version "1";	chr7	27727202	27727301
chr7	havana	exon	27685274	27685365	gene_id "ENSDARG00000056590"; gene_version "9"; transcript_id "ENSDART00000100989"; transcript_version "5"; exon_number "2"; gene_name "calca"; gene_source "ensembl_havana"; gene_biotype "protein_coding"; transcript_name "calca-202"; transcript_source "havana"; transcript_biotype "protein_coding"; exon_id "ENSDARE00000569895"; exon_version "1";	chr7	27696624	27696723
chr7	havana	exon	27685274	27685365	gene_id "ENSDARG00000056590"; gene_version "9"; transcript_id "ENSDART00000100989"; transcript_version "5"; exon_number "2"; gene_name "calca"; gene_source "ensembl_havana"; gene_biotype "protein_coding"; transcript_name "calca-202"; transcript_source "havana"; transcript_biotype "protein_coding"; exon_id "ENSDARE00000569895"; exon_version "1";	chr7	27727202	27727301
chr7	havana	exon	27684236	27684370	gene_id "ENSDARG00000056590"; gene_version "9"; transcript_id "ENSDART00000100989"; transcript_version "5"; exon_number "3"; gene_name "calca"; gene_source "ensembl_havana"; gene_biotype "protein_coding"; transcript_name "calca-202"; transcript_source "havana"; transcript_biotype "protein_coding"; exon_id "ENSDARE00000569891"; exon_version "1";	chr7	27696624	27696723
chr7	havana	exon	27684236	27684370	gene_id "ENSDARG00000056590"; gene_version "9"; transcript_id "ENSDART00000100989"; transcript_version "5"; exon_number "3"; gene_name "calca"; gene_source "ensembl_havana"; gene_biotype "protein_coding"; transcript_name "calca-202"; transcript_source "havana"; transcript_biotype "protein_coding"; exon_id "ENSDARE00000569891"; exon_version "1";	chr7	27727202	27727301
chr7	havana	exon	27683235	27683718	gene_id "ENSDARG00000056590"; gene_version "9"; transcript_id "ENSDART00000100989"; transcript_version "5"; exon_number "4"; gene_name "calca"; gene_source "ensembl_havana"; gene_biotype "protein_coding"; transcript_name "calca-202"; transcript_source "havana"; transcript_biotype "protein_coding"; exon_id "ENSDARE00000722290"; exon_version "4";	chr7	27696624	27696723
chr7	havana	exon	27683235	27683718	gene_id "ENSDARG00000056590"; gene_version "9"; transcript_id "ENSDART00000100989"; transcript_version "5"; exon_number "4"; gene_name "calca"; gene_source "ensembl_havana"; gene_biotype "protein_coding"; transcript_name "calca-202"; transcript_source "havana"; transcript_biotype "protein_coding"; exon_id "ENSDARE00000722290"; exon_version "4";	chr7	27727202	27727301
chr7	havana	five_prime_utr	27685929	27686021	gene_id "ENSDARG00000056590"; gene_version "9"; transcript_id "ENSDART00000100989"; transcript_version "5"; gene_name "calca"; gene_source "ensembl_havana"; gene_biotype "protein_coding"; transcript_name "calca-202"; transcript_source "havana"; transcript_biotype "protein_coding";	chr7	27696624	27696723
chr7	havana	five_prime_utr	27685929	27686021	gene_id "ENSDARG00000056590"; gene_version "9"; transcript_id "ENSDART00000100989"; transcript_version "5"; gene_name "calca"; gene_source "ensembl_havana"; gene_biotype "protein_coding"; transcript_name "calca-202"; transcript_source "havana"; transcript_biotype "protein_coding";	chr7	27727202	27727301
chr7	havana	five_prime_utr	27685360	27685365	gene_id "ENSDARG00000056590"; gene_version "9"; transcript_id "ENSDART00000100989"; transcript_version "5"; gene_name "calca"; gene_source "ensembl_havana"; gene_biotype "protein_coding"; transcript_name "calca-202"; transcript_source "havana"; transcript_biotype "protein_coding";	chr7	27696624	27696723
chr7	havana	five_prime_utr	27685360	27685365	gene_id "ENSDARG00000056590"; gene_version "9"; transcript_id "ENSDART00000100989"; transcript_version "5"; gene_name "calca"; gene_source "ensembl_havana"; gene_biotype "protein_coding"; transcript_name "calca-202"; transcript_source "havana"; transcript_biotype "protein_coding";	chr7	27727202	27727301
chr7	havana	three_prime_utr	27683235	27683537	gene_id "ENSDARG00000056590"; gene_version "9"; transcript_id "ENSDART00000100989"; transcript_version "5"; gene_name "calca"; gene_source "ensembl_havana"; gene_biotype "protein_coding"; transcript_name "calca-202"; transcript_source "havana"; transcript_biotype "protein_coding";	chr7	27696624	27696723
chr7	havana	three_prime_utr	27683235	27683537	gene_id "ENSDARG00000056590"; gene_version "9"; transcript_id "ENSDART00000100989"; transcript_version "5"; gene_name "calca"; gene_source "ensembl_havana"; gene_biotype "protein_coding"; transcript_name "calca-202"; transcript_source "havana"; transcript_biotype "protein_coding";	chr7	27727202	27727301
chr7	havana	transcript	27683291	27696958	gene_id "ENSDARG00000056590"; gene_version "9"; transcript_id "ENSDART00000173470"; transcript_version "2"; gene_name "calca"; gene_source "ensembl_havana"; gene_biotype "protein_coding"; transcript_name "calca-203"; transcript_source "havana"; transcript_biotype "protein_coding";	chr7	27696624	27696723
chr7	havana	transcript	27683291	27696958	gene_id "ENSDARG00000056590"; gene_version "9"; transcript_id "ENSDART00000173470"; transcript_version "2"; gene_name "calca"; gene_source "ensembl_havana"; gene_biotype "protein_coding"; transcript_name "calca-203"; transcript_source "havana"; transcript_biotype "protein_coding";	chr7	27727202	27727301
chr7	havana	transcript	27683291	27696958	gene_id "ENSDARG00000056590"; gene_version "9"; transcript_id "ENSDART00000173470"; transcript_version "2"; gene_name "calca"; gene_source "ensembl_havana"; gene_biotype "protein_coding"; transcript_name "calca-203"; transcript_source "havana"; transcript_biotype "protein_coding";	chr7	27742996	27743095
chr7	havana	exon	27696835	27696958	gene_id "ENSDARG00000056590"; gene_version "9"; transcript_id "ENSDART00000173470"; transcript_version "2"; exon_number "1"; gene_name "calca"; gene_source "ensembl_havana"; gene_biotype "protein_coding"; transcript_name "calca-203"; transcript_source "havana"; transcript_biotype "protein_coding"; exon_id "ENSDARE00001232897"; exon_version "1";	chr7	27696624	27696723
chr7	havana	exon	27696835	27696958	gene_id "ENSDARG00000056590"; gene_version "9"; transcript_id "ENSDART00000173470"; transcript_version "2"; exon_number "1"; gene_name "calca"; gene_source "ensembl_havana"; gene_biotype "protein_coding"; transcript_name "calca-203"; transcript_source "havana"; transcript_biotype "protein_coding"; exon_id "ENSDARE00001232897"; exon_version "1";	chr7	27727202	27727301
chr7	havana	exon	27696835	27696958	gene_id "ENSDARG00000056590"; gene_version "9"; transcript_id "ENSDART00000173470"; transcript_version "2"; exon_number "1"; gene_name "calca"; gene_source "ensembl_havana"; gene_biotype "protein_coding"; transcript_name "calca-203"; transcript_source "havana"; transcript_biotype "protein_coding"; exon_id "ENSDARE00001232897"; exon_version "1";	chr7	27742996	27743095
chr7	havana	exon	27685274	27685365	gene_id "ENSDARG00000056590"; gene_version "9"; transcript_id "ENSDART00000173470"; transcript_version "2"; exon_number "2"; gene_name "calca"; gene_source "ensembl_havana"; gene_biotype "protein_coding"; transcript_name "calca-203"; transcript_source "havana"; transcript_biotype "protein_coding"; exon_id "ENSDARE00000569895"; exon_version "1";	chr7	27696624	27696723
chr7	havana	exon	27685274	27685365	gene_id "ENSDARG00000056590"; gene_version "9"; transcript_id "ENSDART00000173470"; transcript_version "2"; exon_number "2"; gene_name "calca"; gene_source "ensembl_havana"; gene_biotype "protein_coding"; transcript_name "calca-203"; transcript_source "havana"; transcript_biotype "protein_coding"; exon_id "ENSDARE00000569895"; exon_version "1";	chr7	27727202	27727301
chr7	havana	exon	27684236	27684370	gene_id "ENSDARG00000056590"; gene_version "9"; transcript_id "ENSDART00000173470"; transcript_version "2"; exon_number "3"; gene_name "calca"; gene_source "ensembl_havana"; gene_biotype "protein_coding"; transcript_name "calca-203"; transcript_source "havana"; transcript_biotype "protein_coding"; exon_id "ENSDARE00000569891"; exon_version "1";	chr7	27696624	27696723
chr7	havana	exon	27684236	27684370	gene_id "ENSDARG00000056590"; gene_version "9"; transcript_id "ENSDART00000173470"; transcript_version "2"; exon_number "3"; gene_name "calca"; gene_source "ensembl_havana"; gene_biotype "protein_coding"; transcript_name "calca-203"; transcript_source "havana"; transcript_biotype "protein_coding"; exon_id "ENSDARE00000569891"; exon_version "1";	chr7	27727202	27727301
chr7	havana	exon	27683291	27683718	gene_id "ENSDARG00000056590"; gene_version "9"; transcript_id "ENSDART00000173470"; transcript_version "2"; exon_number "4"; gene_name "calca"; gene_source "ensembl_havana"; gene_biotype "protein_coding"; transcript_name "calca-203"; transcript_source "havana"; transcript_biotype "protein_coding"; exon_id "ENSDARE00001233097"; exon_version "1";	chr7	27696624	27696723
chr7	havana	exon	27683291	27683718	gene_id "ENSDARG00000056590"; gene_version "9"; transcript_id "ENSDART00000173470"; transcript_version "2"; exon_number "4"; gene_name "calca"; gene_source "ensembl_havana"; gene_biotype "protein_coding"; transcript_name "calca-203"; transcript_source "havana"; transcript_biotype "protein_coding"; exon_id "ENSDARE00001233097"; exon_version "1";	chr7	27727202	27727301
chr7	havana	five_prime_utr	27696835	27696958	gene_id "ENSDARG00000056590"; gene_version "9"; transcript_id "ENSDART00000173470"; transcript_version "2"; gene_name "calca"; gene_source "ensembl_havana"; gene_biotype "protein_coding"; transcript_name "calca-203"; transcript_source "havana"; transcript_biotype "protein_coding";	chr7	27696624	27696723
chr7	havana	five_prime_utr	27696835	27696958	gene_id "ENSDARG00000056590"; gene_version "9"; transcript_id "ENSDART00000173470"; transcript_version "2"; gene_name "calca"; gene_source "ensembl_havana"; gene_biotype "protein_coding"; transcript_name "calca-203"; transcript_source "havana"; transcript_biotype "protein_coding";	chr7	27727202	27727301
chr7	havana	five_prime_utr	27696835	27696958	gene_id "ENSDARG00000056590"; gene_version "9"; transcript_id "ENSDART00000173470"; transcript_version "2"; gene_name "calca"; gene_source "ensembl_havana"; gene_biotype "protein_coding"; transcript_name "calca-203"; transcript_source "havana"; transcript_biotype "protein_coding";	chr7	27742996	27743095
chr7	havana	five_prime_utr	27685360	27685365	gene_id "ENSDARG00000056590"; gene_version "9"; transcript_id "ENSDART00000173470"; transcript_version "2"; gene_name "calca"; gene_source "ensembl_havana"; gene_biotype "protein_coding"; transcript_name "calca-203"; transcript_source "havana"; transcript_biotype "protein_coding";	chr7	27696624	27696723
chr7	havana	five_prime_utr	27685360	27685365	gene_id "ENSDARG00000056590"; gene_version "9"; transcript_id "ENSDART00000173470"; transcript_version "2"; gene_name "calca"; gene_source "ensembl_havana"; gene_biotype "protein_coding"; transcript_name "calca-203"; transcript_source "havana"; transcript_biotype "protein_coding";	chr7	27727202	27727301
chr7	havana	three_prime_utr	27683291	27683537	gene_id "ENSDARG00000056590"; gene_version "9"; transcript_id "ENSDART00000173470"; transcript_version "2"; gene_name "calca"; gene_source "ensembl_havana"; gene_biotype "protein_coding"; transcript_name "calca-203"; transcript_source "havana"; transcript_biotype "protein_coding";	chr7	27696624	27696723
chr7	havana	three_prime_utr	27683291	27683537	gene_id "ENSDARG00000056590"; gene_version "9"; transcript_id "ENSDART00000173470"; transcript_version "2"; gene_name "calca"; gene_source "ensembl_havana"; gene_biotype "protein_coding"; transcript_name "calca-203"; transcript_source "havana"; transcript_biotype "protein_coding";	chr7	27727202	27727301
chr7	ensembl_havana	gene	27700274	27798509	gene_id "ENSDARG00000062190"; gene_version "7"; gene_name "PDE3B"; gene_source "ensembl_havana"; gene_biotype "protein_coding";	chr7	27696624	27696723
chr7	ensembl_havana	gene	27700274	27798509	gene_id "ENSDARG00000062190"; gene_version "7"; gene_name "PDE3B"; gene_source "ensembl_havana"; gene_biotype "protein_coding";	chr7	27727202	27727301
chr7	ensembl_havana	gene	27700274	27798509	gene_id "ENSDARG00000062190"; gene_version "7"; gene_name "PDE3B"; gene_source "ensembl_havana"; gene_biotype "protein_coding";	chr7	27742996	27743095
chr7	ensembl_havana	transcript	27700274	27798509	gene_id "ENSDARG00000062190"; gene_version "7"; transcript_id "ENSDART00000173932"; transcript_version "2"; gene_name "PDE3B"; gene_source "ensembl_havana"; gene_biotype "protein_coding"; transcript_name "PDE3B-201"; transcript_source "ensembl_havana"; transcript_biotype "protein_coding";	chr7	27696624	27696723
chr7	ensembl_havana	transcript	27700274	27798509	gene_id "ENSDARG00000062190"; gene_version "7"; transcript_id "ENSDART00000173932"; transcript_version "2"; gene_name "PDE3B"; gene_source "ensembl_havana"; gene_biotype "protein_coding"; transcript_name "PDE3B-201"; transcript_source "ensembl_havana"; transcript_biotype "protein_coding";	chr7	27727202	27727301
chr7	ensembl_havana	transcript	27700274	27798509	gene_id "ENSDARG00000062190"; gene_version "7"; transcript_id "ENSDART00000173932"; transcript_version "2"; gene_name "PDE3B"; gene_source "ensembl_havana"; gene_biotype "protein_coding"; transcript_name "PDE3B-201"; transcript_source "ensembl_havana"; transcript_biotype "protein_coding";	chr7	27742996	27743095
chr7	ensembl_havana	exon	27728161	27728211	gene_id "ENSDARG00000062190"; gene_version "7"; transcript_id "ENSDART00000173932"; transcript_version "2"; exon_number "2"; gene_name "PDE3B"; gene_source "ensembl_havana"; gene_biotype "protein_coding"; transcript_name "PDE3B-201"; transcript_source "ensembl_havana"; transcript_biotype "protein_coding"; exon_id "ENSDARE00000857330"; exon_version "1";	chr7	27696624	27696723
chr7	ensembl_havana	exon	27728161	27728211	gene_id "ENSDARG00000062190"; gene_version "7"; transcript_id "ENSDART00000173932"; transcript_version "2"; exon_number "2"; gene_name "PDE3B"; gene_source "ensembl_havana"; gene_biotype "protein_coding"; transcript_name "PDE3B-201"; transcript_source "ensembl_havana"; transcript_biotype "protein_coding"; exon_id "ENSDARE00000857330"; exon_version "1";	chr7	27727202	27727301
chr7	ensembl_havana	exon	27728161	27728211	gene_id "ENSDARG00000062190"; gene_version "7"; transcript_id "ENSDART00000173932"; transcript_version "2"; exon_number "2"; gene_name "PDE3B"; gene_source "ensembl_havana"; gene_biotype "protein_coding"; transcript_name "PDE3B-201"; transcript_source "ensembl_havana"; transcript_biotype "protein_coding"; exon_id "ENSDARE00000857330"; exon_version "1";	chr7	27742996	27743095
chr7	ensembl_havana	exon	27724821	27725069	gene_id "ENSDARG00000062190"; gene_version "7"; transcript_id "ENSDART00000173932"; transcript_version "2"; exon_number "3"; gene_name "PDE3B"; gene_source "ensembl_havana"; gene_biotype "protein_coding"; transcript_name "PDE3B-201"; transcript_source "ensembl_havana"; transcript_biotype "protein_coding"; exon_id "ENSDARE00000722260"; exon_version "2";	chr7	27696624	27696723
chr7	ensembl_havana	exon	27724821	27725069	gene_id "ENSDARG00000062190"; gene_version "7"; transcript_id "ENSDART00000173932"; transcript_version "2"; exon_number "3"; gene_name "PDE3B"; gene_source "ensembl_havana"; gene_biotype "protein_coding"; transcript_name "PDE3B-201"; transcript_source "ensembl_havana"; transcript_biotype "protein_coding"; exon_id "ENSDARE00000722260"; exon_version "2";	chr7	27727202	27727301
chr7	ensembl_havana	exon	27724821	27725069	gene_id "ENSDARG00000062190"; gene_version "7"; transcript_id "ENSDART00000173932"; transcript_version "2"; exon_number "3"; gene_name "PDE3B"; gene_source "ensembl_havana"; gene_biotype "protein_coding"; transcript_name "PDE3B-201"; transcript_source "ensembl_havana"; transcript_biotype "protein_coding"; exon_id "ENSDARE00000722260"; exon_version "2";	chr7	27742996	27743095
chr7	ensembl_havana	exon	27722481	27722617	gene_id "ENSDARG00000062190"; gene_version "7"; transcript_id "ENSDART00000173932"; transcript_version "2"; exon_number "4"; gene_name "PDE3B"; gene_source "ensembl_havana"; gene_biotype "protein_coding"; transcript_name "PDE3B-201"; transcript_source "ensembl_havana"; transcript_biotype "protein_coding"; exon_id "ENSDARE00000655549"; exon_version "4";	chr7	27696624	27696723
chr7	ensembl_havana	exon	27722481	27722617	gene_id "ENSDARG00000062190"; gene_version "7"; transcript_id "ENSDART00000173932"; transcript_version "2"; exon_number "4"; gene_name "PDE3B"; gene_source "ensembl_havana"; gene_biotype "protein_coding"; transcript_name "PDE3B-201"; transcript_source "ensembl_havana"; transcript_biotype "protein_coding"; exon_id "ENSDARE00000655549"; exon_version "4";	chr7	27727202	27727301
chr7	ensembl_havana	exon	27722481	27722617	gene_id "ENSDARG00000062190"; gene_version "7"; transcript_id "ENSDART00000173932"; transcript_version "2"; exon_number "4"; gene_name "PDE3B"; gene_source "ensembl_havana"; gene_biotype "protein_coding"; transcript_name "PDE3B-201"; transcript_source "ensembl_havana"; transcript_biotype "protein_coding"; exon_id "ENSDARE00000655549"; exon_version "4";	chr7	27742996	27743095
chr7	ensembl_havana	exon	27720438	27720538	gene_id "ENSDARG00000062190"; gene_version "7"; transcript_id "ENSDART00000173932"; transcript_version "2"; exon_number "5"; gene_name "PDE3B"; gene_source "ensembl_havana"; gene_biotype "protein_coding"; transcript_name "PDE3B-201"; transcript_source "ensembl_havana"; transcript_biotype "protein_coding"; exon_id "ENSDARE00000655545"; exon_version "1";	chr7	27696624	27696723
chr7	ensembl_havana	exon	27720438	27720538	gene_id "ENSDARG00000062190"; gene_version "7"; transcript_id "ENSDART00000173932"; transcript_version "2"; exon_number "5"; gene_name "PDE3B"; gene_source "ensembl_havana"; gene_biotype "protein_coding"; transcript_name "PDE3B-201"; transcript_source "ensembl_havana"; transcript_biotype "protein_coding"; exon_id "ENSDARE00000655545"; exon_version "1";	chr7	27727202	27727301
chr7	ensembl_havana	exon	27720438	27720538	gene_id "ENSDARG00000062190"; gene_version "7"; transcript_id "ENSDART00000173932"; transcript_version "2"; exon_number "5"; gene_name "PDE3B"; gene_source "ensembl_havana"; gene_biotype "protein_coding"; transcript_name "PDE3B-201"; transcript_source "ensembl_havana"; transcript_biotype "protein_coding"; exon_id "ENSDARE00000655545"; exon_version "1";	chr7	27742996	27743095
chr7	ensembl_havana	exon	27718049	27718268	gene_id "ENSDARG00000062190"; gene_version "7"; transcript_id "ENSDART00000173932"; transcript_version "2"; exon_number "6"; gene_name "PDE3B"; gene_source "ensembl_havana"; gene_biotype "protein_coding"; transcript_name "PDE3B-201"; transcript_source "ensembl_havana"; transcript_biotype "protein_coding"; exon_id "ENSDARE00000655543"; exon_version "1";	chr7	27696624	27696723
chr7	ensembl_havana	exon	27718049	27718268	gene_id "ENSDARG00000062190"; gene_version "7"; transcript_id "ENSDART00000173932"; transcript_version "2"; exon_number "6"; gene_name "PDE3B"; gene_source "ensembl_havana"; gene_biotype "protein_coding"; transcript_name "PDE3B-201"; transcript_source "ensembl_havana"; transcript_biotype "protein_coding"; exon_id "ENSDARE00000655543"; exon_version "1";	chr7	27727202	27727301
chr7	ensembl_havana	exon	27718049	27718268	gene_id "ENSDARG00000062190"; gene_version "7"; transcript_id "ENSDART00000173932"; transcript_version "2"; exon_number "6"; gene_name "PDE3B"; gene_source "ensembl_havana"; gene_biotype "protein_coding"; transcript_name "PDE3B-201"; transcript_source "ensembl_havana"; transcript_biotype "protein_coding"; exon_id "ENSDARE00000655543"; exon_version "1";	chr7	27742996	27743095
chr7	ensembl_havana	exon	27716006	27716097	gene_id "ENSDARG00000062190"; gene_version "7"; transcript_id "ENSDART00000173932"; transcript_version "2"; exon_number "7"; gene_name "PDE3B"; gene_source "ensembl_havana"; gene_biotype "protein_coding"; transcript_name "PDE3B-201"; transcript_source "ensembl_havana"; transcript_biotype "protein_coding"; exon_id "ENSDARE00000655538"; exon_version "4";	chr7	27696624	27696723
chr7	ensembl_havana	exon	27716006	27716097	gene_id "ENSDARG00000062190"; gene_version "7"; transcript_id "ENSDART00000173932"; transcript_version "2"; exon_number "7"; gene_name "PDE3B"; gene_source "ensembl_havana"; gene_biotype "protein_coding"; transcript_name "PDE3B-201"; transcript_source "ensembl_havana"; transcript_biotype "protein_coding"; exon_id "ENSDARE00000655538"; exon_version "4";	chr7	27727202	27727301
chr7	ensembl_havana	exon	27716006	27716097	gene_id "ENSDARG00000062190"; gene_version "7"; transcript_id "ENSDART00000173932"; transcript_version "2"; exon_number "7"; gene_name "PDE3B"; gene_source "ensembl_havana"; gene_biotype "protein_coding"; transcript_name "PDE3B-201"; transcript_source "ensembl_havana"; transcript_biotype "protein_coding"; exon_id "ENSDARE00000655538"; exon_version "4";	chr7	27742996	27743095
chr7	ensembl_havana	exon	27715746	27715909	gene_id "ENSDARG00000062190"; gene_version "7"; transcript_id "ENSDART00000173932"; transcript_version "2"; exon_number "8"; gene_name "PDE3B"; gene_source "ensembl_havana"; gene_biotype "protein_coding"; transcript_name "PDE3B-201"; transcript_source "ensembl_havana"; transcript_biotype "protein_coding"; exon_id "ENSDARE00000655535"; exon_version "3";	chr7	27696624	27696723
chr7	ensembl_havana	exon	27715746	27715909	gene_id "ENSDARG00000062190"; gene_version "7"; transcript_id "ENSDART00000173932"; transcript_version "2"; exon_number "8"; gene_name "PDE3B"; gene_source "ensembl_havana"; gene_biotype "protein_coding"; transcript_name "PDE3B-201"; transcript_source "ensembl_havana"; transcript_biotype "protein_coding"; exon_id "ENSDARE00000655535"; exon_version "3";	chr7	27727202	27727301
chr7	ensembl_havana	exon	27715746	27715909	gene_id "ENSDARG00000062190"; gene_version "7"; transcript_id "ENSDART00000173932"; transcript_version "2"; exon_number "8"; gene_name "PDE3B"; gene_source "ensembl_havana"; gene_biotype "protein_coding"; transcript_name "PDE3B-201"; transcript_source "ensembl_havana"; transcript_biotype "protein_coding"; exon_id "ENSDARE00000655535"; exon_version "3";	chr7	27742996	27743095
chr7	ensembl_havana	exon	27715063	27715197	gene_id "ENSDARG00000062190"; gene_version "7"; transcript_id "ENSDART00000173932"; transcript_version "2"; exon_number "9"; gene_name "PDE3B"; gene_source "ensembl_havana"; gene_biotype "protein_coding"; transcript_name "PDE3B-201"; transcript_source "ensembl_havana"; transcript_biotype "protein_coding"; exon_id "ENSDARE00000655531"; exon_version "3";	chr7	27696624	27696723
chr7	ensembl_havana	exon	27715063	27715197	gene_id "ENSDARG00000062190"; gene_version "7"; transcript_id "ENSDART00000173932"; transcript_version "2"; exon_number "9"; gene_name "PDE3B"; gene_source "ensembl_havana"; gene_biotype "protein_coding"; transcript_name "PDE3B-201"; transcript_source "ensembl_havana"; transcript_biotype "protein_coding"; exon_id "ENSDARE00000655531"; exon_version "3";	chr7	27727202	27727301
chr7	ensembl_havana	exon	27715063	27715197	gene_id "ENSDARG00000062190"; gene_version "7"; transcript_id "ENSDART00000173932"; transcript_version "2"; exon_number "9"; gene_name "PDE3B"; gene_source "ensembl_havana"; gene_biotype "protein_coding"; transcript_name "PDE3B-201"; transcript_source "ensembl_havana"; transcript_biotype "protein_coding"; exon_id "ENSDARE00000655531"; exon_version "3";	chr7	27742996	27743095
chr7	ensembl_havana	exon	27712827	27712938	gene_id "ENSDARG00000062190"; gene_version "7"; transcript_id "ENSDART00000173932"; transcript_version "2"; exon_number "10"; gene_name "PDE3B"; gene_source "ensembl_havana"; gene_biotype "protein_coding"; transcript_name "PDE3B-201"; transcript_source "ensembl_havana"; transcript_biotype "protein_coding"; exon_id "ENSDARE00000655528"; exon_version "1";	chr7	27696624	27696723
chr7	ensembl_havana	exon	27712827	27712938	gene_id "ENSDARG00000062190"; gene_version "7"; transcript_id "ENSDART00000173932"; transcript_version "2"; exon_number "10"; gene_name "PDE3B"; gene_source "ensembl_havana"; gene_biotype "protein_coding"; transcript_name "PDE3B-201"; transcript_source "ensembl_havana"; transcript_biotype "protein_coding"; exon_id "ENSDARE00000655528"; exon_version "1";	chr7	27727202	27727301
chr7	ensembl_havana	exon	27712827	27712938	gene_id "ENSDARG00000062190"; gene_version "7"; transcript_id "ENSDART00000173932"; transcript_version "2"; exon_number "10"; gene_name "PDE3B"; gene_source "ensembl_havana"; gene_biotype "protein_coding"; transcript_name "PDE3B-201"; transcript_source "ensembl_havana"; transcript_biotype "protein_coding"; exon_id "ENSDARE00000655528"; exon_version "1";	chr7	27742996	27743095
chr7	ensembl_havana	exon	27712557	27712670	gene_id "ENSDARG00000062190"; gene_version "7"; transcript_id "ENSDART00000173932"; transcript_version "2"; exon_number "11"; gene_name "PDE3B"; gene_source "ensembl_havana"; gene_biotype "protein_coding"; transcript_name "PDE3B-201"; transcript_source "ensembl_havana"; transcript_biotype "protein_coding"; exon_id "ENSDARE00000655522"; exon_version "3";	chr7	27696624	27696723
chr7	ensembl_havana	exon	27712557	27712670	gene_id "ENSDARG00000062190"; gene_version "7"; transcript_id "ENSDART00000173932"; transcript_version "2"; exon_number "11"; gene_name "PDE3B"; gene_source "ensembl_havana"; gene_biotype "protein_coding"; transcript_name "PDE3B-201"; transcript_source "ensembl_havana"; transcript_biotype "protein_coding"; exon_id "ENSDARE00000655522"; exon_version "3";	chr7	27727202	27727301
chr7	ensembl_havana	exon	27712557	27712670	gene_id "ENSDARG00000062190"; gene_version "7"; transcript_id "ENSDART00000173932"; transcript_version "2"; exon_number "11"; gene_name "PDE3B"; gene_source "ensembl_havana"; gene_biotype "protein_coding"; transcript_name "PDE3B-201"; transcript_source "ensembl_havana"; transcript_biotype "protein_coding"; exon_id "ENSDARE00000655522"; exon_version "3";	chr7	27742996	27743095
chr7	ensembl_havana	exon	27708605	27708804	gene_id "ENSDARG00000062190"; gene_version "7"; transcript_id "ENSDART00000173932"; transcript_version "2"; exon_number "12"; gene_name "PDE3B"; gene_source "ensembl_havana"; gene_biotype "protein_coding"; transcript_name "PDE3B-201"; transcript_source "ensembl_havana"; transcript_biotype "protein_coding"; exon_id "ENSDARE00000655519"; exon_version "3";	chr7	27696624	27696723
chr7	ensembl_havana	exon	27708605	27708804	gene_id "ENSDARG00000062190"; gene_version "7"; transcript_id "ENSDART00000173932"; transcript_version "2"; exon_number "12"; gene_name "PDE3B"; gene_source "ensembl_havana"; gene_biotype "protein_coding"; transcript_name "PDE3B-201"; transcript_source "ensembl_havana"; transcript_biotype "protein_coding"; exon_id "ENSDARE00000655519"; exon_version "3";	chr7	27727202	27727301
chr7	ensembl_havana	exon	27708605	27708804	gene_id "ENSDARG00000062190"; gene_version "7"; transcript_id "ENSDART00000173932"; transcript_version "2"; exon_number "12"; gene_name "PDE3B"; gene_source "ensembl_havana"; gene_biotype "protein_coding"; transcript_name "PDE3B-201"; transcript_source "ensembl_havana"; transcript_biotype "protein_coding"; exon_id "ENSDARE00000655519"; exon_version "3";	chr7	27742996	27743095
chr7	ensembl_havana	exon	27708182	27708385	gene_id "ENSDARG00000062190"; gene_version "7"; transcript_id "ENSDART00000173932"; transcript_version "2"; exon_number "13"; gene_name "PDE3B"; gene_source "ensembl_havana"; gene_biotype "protein_coding"; transcript_name "PDE3B-201"; transcript_source "ensembl_havana"; transcript_biotype "protein_coding"; exon_id "ENSDARE00000655513"; exon_version "1";	chr7	27696624	27696723
chr7	ensembl_havana	exon	27708182	27708385	gene_id "ENSDARG00000062190"; gene_version "7"; transcript_id "ENSDART00000173932"; transcript_version "2"; exon_number "13"; gene_name "PDE3B"; gene_source "ensembl_havana"; gene_biotype "protein_coding"; transcript_name "PDE3B-201"; transcript_source "ensembl_havana"; transcript_biotype "protein_coding"; exon_id "ENSDARE00000655513"; exon_version "1";	chr7	27727202	27727301
chr7	ensembl_havana	exon	27708182	27708385	gene_id "ENSDARG00000062190"; gene_version "7"; transcript_id "ENSDART00000173932"; transcript_version "2"; exon_number "13"; gene_name "PDE3B"; gene_source "ensembl_havana"; gene_biotype "protein_coding"; transcript_name "PDE3B-201"; transcript_source "ensembl_havana"; transcript_biotype "protein_coding"; exon_id "ENSDARE00000655513"; exon_version "1";	chr7	27742996	27743095
chr7	ensembl_havana	exon	27706045	27706206	gene_id "ENSDARG00000062190"; gene_version "7"; transcript_id "ENSDART00000173932"; transcript_version "2"; exon_number "14"; gene_name "PDE3B"; gene_source "ensembl_havana"; gene_biotype "protein_coding"; transcript_name "PDE3B-201"; transcript_source "ensembl_havana"; transcript_biotype "protein_coding"; exon_id "ENSDARE00000655509"; exon_version "1";	chr7	27696624	27696723
chr7	ensembl_havana	exon	27706045	27706206	gene_id "ENSDARG00000062190"; gene_version "7"; transcript_id "ENSDART00000173932"; transcript_version "2"; exon_number "14"; gene_name "PDE3B"; gene_source "ensembl_havana"; gene_biotype "protein_coding"; transcript_name "PDE3B-201"; transcript_source "ensembl_havana"; transcript_biotype "protein_coding"; exon_id "ENSDARE00000655509"; exon_version "1";	chr7	27727202	27727301
chr7	ensembl_havana	exon	27706045	27706206	gene_id "ENSDARG00000062190"; gene_version "7"; transcript_id "ENSDART00000173932"; transcript_version "2"; exon_number "14"; gene_name "PDE3B"; gene_source "ensembl_havana"; gene_biotype "protein_coding"; transcript_name "PDE3B-201"; transcript_source "ensembl_havana"; transcript_biotype "protein_coding"; exon_id "ENSDARE00000655509"; exon_version "1";	chr7	27742996	27743095
chr7	ensembl_havana	exon	27705731	27705968	gene_id "ENSDARG00000062190"; gene_version "7"; transcript_id "ENSDART00000173932"; transcript_version "2"; exon_number "15"; gene_name "PDE3B"; gene_source "ensembl_havana"; gene_biotype "protein_coding"; transcript_name "PDE3B-201"; transcript_source "ensembl_havana"; transcript_biotype "protein_coding"; exon_id "ENSDARE00001232770"; exon_version "1";	chr7	27696624	27696723
chr7	ensembl_havana	exon	27705731	27705968	gene_id "ENSDARG00000062190"; gene_version "7"; transcript_id "ENSDART00000173932"; transcript_version "2"; exon_number "15"; gene_name "PDE3B"; gene_source "ensembl_havana"; gene_biotype "protein_coding"; transcript_name "PDE3B-201"; transcript_source "ensembl_havana"; transcript_biotype "protein_coding"; exon_id "ENSDARE00001232770"; exon_version "1";	chr7	27727202	27727301
chr7	ensembl_havana	exon	27705731	27705968	gene_id "ENSDARG00000062190"; gene_version "7"; transcript_id "ENSDART00000173932"; transcript_version "2"; exon_number "15"; gene_name "PDE3B"; gene_source "ensembl_havana"; gene_biotype "protein_coding"; transcript_name "PDE3B-201"; transcript_source "ensembl_havana"; transcript_biotype "protein_coding"; exon_id "ENSDARE00001232770"; exon_version "1";	chr7	27742996	27743095
chr7	ensembl_havana	exon	27700274	27703118	gene_id "ENSDARG00000062190"; gene_version "7"; transcript_id "ENSDART00000173932"; transcript_version "2"; exon_number "16"; gene_name "PDE3B"; gene_source "ensembl_havana"; gene_biotype "protein_coding"; transcript_name "PDE3B-201"; transcript_source "ensembl_havana"; transcript_biotype "protein_coding"; exon_id "ENSDARE00001232303"; exon_version "1";	chr7	27696624	27696723
chr7	ensembl_havana	exon	27700274	27703118	gene_id "ENSDARG00000062190"; gene_version "7"; transcript_id "ENSDART00000173932"; transcript_version "2"; exon_number "16"; gene_name "PDE3B"; gene_source "ensembl_havana"; gene_biotype "protein_coding"; transcript_name "PDE3B-201"; transcript_source "ensembl_havana"; transcript_biotype "protein_coding"; exon_id "ENSDARE00001232303"; exon_version "1";	chr7	27727202	27727301
chr7	ensembl_havana	exon	27700274	27703118	gene_id "ENSDARG00000062190"; gene_version "7"; transcript_id "ENSDART00000173932"; transcript_version "2"; exon_number "16"; gene_name "PDE3B"; gene_source "ensembl_havana"; gene_biotype "protein_coding"; transcript_name "PDE3B-201"; transcript_source "ensembl_havana"; transcript_biotype "protein_coding"; exon_id "ENSDARE00001232303"; exon_version "1";	chr7	27742996	27743095
chr7	ensembl_havana	three_prime_utr	27700274	27702885	gene_id "ENSDARG00000062190"; gene_version "7"; transcript_id "ENSDART00000173932"; transcript_version "2"; gene_name "PDE3B"; gene_source "ensembl_havana"; gene_biotype "protein_coding"; transcript_name "PDE3B-201"; transcript_source "ensembl_havana"; transcript_biotype "protein_coding";	chr7	27696624	27696723
chr7	ensembl_havana	three_prime_utr	27700274	27702885	gene_id "ENSDARG00000062190"; gene_version "7"; transcript_id "ENSDART00000173932"; transcript_version "2"; gene_name "PDE3B"; gene_source "ensembl_havana"; gene_biotype "protein_coding"; transcript_name "PDE3B-201"; transcript_source "ensembl_havana"; transcript_biotype "protein_coding";	chr7	27727202	27727301
chr7	ensembl_havana	three_prime_utr	27700274	27702885	gene_id "ENSDARG00000062190"; gene_version "7"; transcript_id "ENSDART00000173932"; transcript_version "2"; gene_name "PDE3B"; gene_source "ensembl_havana"; gene_biotype "protein_coding"; transcript_name "PDE3B-201"; transcript_source "ensembl_havana"; transcript_biotype "protein_coding";	chr7	27742996	27743095
chr7	ensembl_havana	gene	27834130	27887883	gene_id "ENSDARG00000036252"; gene_version "9"; gene_name "rras2"; gene_source "ensembl_havana"; gene_biotype "protein_coding";	chr7	27936343	27936442
chr7	ensembl_havana	transcript	27834130	27887883	gene_id "ENSDARG00000036252"; gene_version "9"; transcript_id "ENSDART00000052656"; transcript_version "6"; gene_name "rras2"; gene_source "ensembl_havana"; gene_biotype "protein_coding"; transcript_name "rras2-201"; transcript_source "ensembl_havana"; transcript_biotype "protein_coding";	chr7	27936343	27936442
chr7	ensembl_havana	exon	27883932	27887883	gene_id "ENSDARG00000036252"; gene_version "9"; transcript_id "ENSDART00000052656"; transcript_version "6"; exon_number "6"; gene_name "rras2"; gene_source "ensembl_havana"; gene_biotype "protein_coding"; transcript_name "rras2-201"; transcript_source "ensembl_havana"; transcript_biotype "protein_coding"; exon_id "ENSDARE00000379566"; exon_version "4";	chr7	27936343	27936442
chr7	ensembl_havana	three_prime_utr	27884020	27887883	gene_id "ENSDARG00000036252"; gene_version "9"; transcript_id "ENSDART00000052656"; transcript_version "6"; gene_name "rras2"; gene_source "ensembl_havana"; gene_biotype "protein_coding"; transcript_name "rras2-201"; transcript_source "ensembl_havana"; transcript_biotype "protein_coding";	chr7	27936343	27936442
chr7	ensembl_havana	gene	27898091	28058520	gene_id "ENSDARG00000062165"; gene_version "8"; gene_name "tub"; gene_source "ensembl_havana"; gene_biotype "protein_coding";	chr7	27936343	27936442
chr7	ensembl_havana	gene	27898091	28058520	gene_id "ENSDARG00000062165"; gene_version "8"; gene_name "tub"; gene_source "ensembl_havana"; gene_biotype "protein_coding";	chr7	27976508	27976607
chr7	ensembl	transcript	27898091	28058520	gene_id "ENSDARG00000062165"; gene_version "8"; transcript_id "ENSDART00000186451"; transcript_version "1"; gene_name "tub"; gene_source "ensembl_havana"; gene_biotype "protein_coding"; transcript_name "tub-205"; transcript_source "ensembl"; transcript_biotype "protein_coding";	chr7	27936343	27936442
chr7	ensembl	transcript	27898091	28058520	gene_id "ENSDARG00000062165"; gene_version "8"; transcript_id "ENSDART00000186451"; transcript_version "1"; gene_name "tub"; gene_source "ensembl_havana"; gene_biotype "protein_coding"; transcript_name "tub-205"; transcript_source "ensembl"; transcript_biotype "protein_coding";	chr7	27976508	27976607
chr7	ensembl	exon	27898091	27898364	gene_id "ENSDARG00000062165"; gene_version "8"; transcript_id "ENSDART00000186451"; transcript_version "1"; exon_number "1"; gene_name "tub"; gene_source "ensembl_havana"; gene_biotype "protein_coding"; transcript_name "tub-205"; transcript_source "ensembl"; transcript_biotype "protein_coding"; exon_id "ENSDARE00001239988"; exon_version "2";	chr7	27936343	27936442
chr7	ensembl	exon	27993504	27993555	gene_id "ENSDARG00000062165"; gene_version "8"; transcript_id "ENSDART00000186451"; transcript_version "1"; exon_number "2"; gene_name "tub"; gene_source "ensembl_havana"; gene_biotype "protein_coding"; transcript_name "tub-205"; transcript_source "ensembl"; transcript_biotype "protein_coding"; exon_id "ENSDARE00000812954"; exon_version "1";	chr7	27976508	27976607
chr7	ensembl	exon	28006018	28006180	gene_id "ENSDARG00000062165"; gene_version "8"; transcript_id "ENSDART00000186451"; transcript_version "1"; exon_number "3"; gene_name "tub"; gene_source "ensembl_havana"; gene_biotype "protein_coding"; transcript_name "tub-205"; transcript_source "ensembl"; transcript_biotype "protein_coding"; exon_id "ENSDARE00000655156"; exon_version "2";	chr7	27976508	27976607
chr7	ensembl	exon	28013709	28013843	gene_id "ENSDARG00000062165"; gene_version "8"; transcript_id "ENSDART00000186451"; transcript_version "1"; exon_number "4"; gene_name "tub"; gene_source "ensembl_havana"; gene_biotype "protein_coding"; transcript_name "tub-205"; transcript_source "ensembl"; transcript_biotype "protein_coding"; exon_id "ENSDARE00000655138"; exon_version "1";	chr7	27976508	27976607
chr7	ensembl	exon	28024967	28025143	gene_id "ENSDARG00000062165"; gene_version "8"; transcript_id "ENSDART00000186451"; transcript_version "1"; exon_number "5"; gene_name "tub"; gene_source "ensembl_havana"; gene_biotype "protein_coding"; transcript_name "tub-205"; transcript_source "ensembl"; transcript_biotype "protein_coding"; exon_id "ENSDARE00000655126"; exon_version "1";	chr7	27976508	27976607
chr7	ensembl	five_prime_utr	27898091	27898302	gene_id "ENSDARG00000062165"; gene_version "8"; transcript_id "ENSDART00000186451"; transcript_version "1"; gene_name "tub"; gene_source "ensembl_havana"; gene_biotype "protein_coding"; transcript_name "tub-205"; transcript_source "ensembl"; transcript_biotype "protein_coding";	chr7	27936343	27936442
chr7	havana	transcript	27898208	28035074	gene_id "ENSDARG00000062165"; gene_version "8"; transcript_id "ENSDART00000173510"; transcript_version "2"; gene_name "tub"; gene_source "ensembl_havana"; gene_biotype "protein_coding"; transcript_name "tub-202"; transcript_source "havana"; transcript_biotype "protein_coding"; tag "cds_end_NF"; tag "mRNA_end_NF";	chr7	27936343	27936442
chr7	havana	transcript	27898208	28035074	gene_id "ENSDARG00000062165"; gene_version "8"; transcript_id "ENSDART00000173510"; transcript_version "2"; gene_name "tub"; gene_source "ensembl_havana"; gene_biotype "protein_coding"; transcript_name "tub-202"; transcript_source "havana"; transcript_biotype "protein_coding"; tag "cds_end_NF"; tag "mRNA_end_NF";	chr7	27976508	27976607
chr7	havana	exon	27898208	27898364	gene_id "ENSDARG00000062165"; gene_version "8"; transcript_id "ENSDART00000173510"; transcript_version "2"; exon_number "1"; gene_name "tub"; gene_source "ensembl_havana"; gene_biotype "protein_coding"; transcript_name "tub-202"; transcript_source "havana"; transcript_biotype "protein_coding"; exon_id "ENSDARE00001233217"; exon_version "1"; tag "cds_end_NF"; tag "mRNA_end_NF";	chr7	27936343	27936442
chr7	havana	exon	27993504	27993555	gene_id "ENSDARG00000062165"; gene_version "8"; transcript_id "ENSDART00000173510"; transcript_version "2"; exon_number "2"; gene_name "tub"; gene_source "ensembl_havana"; gene_biotype "protein_coding"; transcript_name "tub-202"; transcript_source "havana"; transcript_biotype "protein_coding"; exon_id "ENSDARE00000812954"; exon_version "1"; tag "cds_end_NF"; tag "mRNA_end_NF";	chr7	27976508	27976607
chr7	havana	exon	28006018	28006180	gene_id "ENSDARG00000062165"; gene_version "8"; transcript_id "ENSDART00000173510"; transcript_version "2"; exon_number "3"; gene_name "tub"; gene_source "ensembl_havana"; gene_biotype "protein_coding"; transcript_name "tub-202"; transcript_source "havana"; transcript_biotype "protein_coding"; exon_id "ENSDARE00000655156"; exon_version "2"; tag "cds_end_NF"; tag "mRNA_end_NF";	chr7	27976508	27976607
chr7	havana	five_prime_utr	27898208	27898302	gene_id "ENSDARG00000062165"; gene_version "8"; transcript_id "ENSDART00000173510"; transcript_version "2"; gene_name "tub"; gene_source "ensembl_havana"; gene_biotype "protein_coding"; transcript_name "tub-202"; transcript_source "havana"; transcript_biotype "protein_coding"; tag "cds_end_NF"; tag "mRNA_end_NF";	chr7	27936343	27936442
chr7	ensembl	transcript	27976448	28058520	gene_id "ENSDARG00000062165"; gene_version "8"; transcript_id "ENSDART00000181026"; transcript_version "1"; gene_name "tub"; gene_source "ensembl_havana"; gene_biotype "protein_coding"; transcript_name "tub-204"; transcript_source "ensembl"; transcript_biotype "protein_coding";	chr7	27936343	27936442
chr7	ensembl	transcript	27976448	28058520	gene_id "ENSDARG00000062165"; gene_version "8"; transcript_id "ENSDART00000181026"; transcript_version "1"; gene_name "tub"; gene_source "ensembl_havana"; gene_biotype "protein_coding"; transcript_name "tub-204"; transcript_source "ensembl"; transcript_biotype "protein_coding";	chr7	27976508	27976607
chr7	ensembl	exon	27976448	27977103	gene_id "ENSDARG00000062165"; gene_version "8"; transcript_id "ENSDART00000181026"; transcript_version "1"; exon_number "1"; gene_name "tub"; gene_source "ensembl_havana"; gene_biotype "protein_coding"; transcript_name "tub-204"; transcript_source "ensembl"; transcript_biotype "protein_coding"; exon_id "ENSDARE00001278139"; exon_version "1";	chr7	27936343	27936442
chr7	ensembl	exon	27976448	27977103	gene_id "ENSDARG00000062165"; gene_version "8"; transcript_id "ENSDART00000181026"; transcript_version "1"; exon_number "1"; gene_name "tub"; gene_source "ensembl_havana"; gene_biotype "protein_coding"; transcript_name "tub-204"; transcript_source "ensembl"; transcript_biotype "protein_coding"; exon_id "ENSDARE00001278139"; exon_version "1";	chr7	27976508	27976607
chr7	ensembl	exon	27993504	27993555	gene_id "ENSDARG00000062165"; gene_version "8"; transcript_id "ENSDART00000181026"; transcript_version "1"; exon_number "2"; gene_name "tub"; gene_source "ensembl_havana"; gene_biotype "protein_coding"; transcript_name "tub-204"; transcript_source "ensembl"; transcript_biotype "protein_coding"; exon_id "ENSDARE00000812954"; exon_version "1";	chr7	27976508	27976607
chr7	ensembl	exon	28006018	28006180	gene_id "ENSDARG00000062165"; gene_version "8"; transcript_id "ENSDART00000181026"; transcript_version "1"; exon_number "3"; gene_name "tub"; gene_source "ensembl_havana"; gene_biotype "protein_coding"; transcript_name "tub-204"; transcript_source "ensembl"; transcript_biotype "protein_coding"; exon_id "ENSDARE00000655156"; exon_version "2";	chr7	27976508	27976607
chr7	ensembl	exon	28013709	28013843	gene_id "ENSDARG00000062165"; gene_version "8"; transcript_id "ENSDART00000181026"; transcript_version "1"; exon_number "4"; gene_name "tub"; gene_source "ensembl_havana"; gene_biotype "protein_coding"; transcript_name "tub-204"; transcript_source "ensembl"; transcript_biotype "protein_coding"; exon_id "ENSDARE00000655138"; exon_version "1";	chr7	27976508	27976607
chr7	ensembl	exon	28024967	28025143	gene_id "ENSDARG00000062165"; gene_version "8"; transcript_id "ENSDART00000181026"; transcript_version "1"; exon_number "5"; gene_name "tub"; gene_source "ensembl_havana"; gene_biotype "protein_coding"; transcript_name "tub-204"; transcript_source "ensembl"; transcript_biotype "protein_coding"; exon_id "ENSDARE00000655126"; exon_version "1";	chr7	27976508	27976607
chr7	ensembl	five_prime_utr	27976448	27977065	gene_id "ENSDARG00000062165"; gene_version "8"; transcript_id "ENSDART00000181026"; transcript_version "1"; gene_name "tub"; gene_source "ensembl_havana"; gene_biotype "protein_coding"; transcript_name "tub-204"; transcript_source "ensembl"; transcript_biotype "protein_coding";	chr7	27936343	27936442
chr7	ensembl	five_prime_utr	27976448	27977065	gene_id "ENSDARG00000062165"; gene_version "8"; transcript_id "ENSDART00000181026"; transcript_version "1"; gene_name "tub"; gene_source "ensembl_havana"; gene_biotype "protein_coding"; transcript_name "tub-204"; transcript_source "ensembl"; transcript_biotype "protein_coding";	chr7	27976508	27976607
chr7	havana	transcript	27977065	28047220	gene_id "ENSDARG00000062165"; gene_version "8"; transcript_id "ENSDART00000089574"; transcript_version "7"; gene_name "tub"; gene_source "ensembl_havana"; gene_biotype "protein_coding"; transcript_name "tub-201"; transcript_source "havana"; transcript_biotype "protein_coding";	chr7	27936343	27936442
chr7	havana	transcript	27977065	28047220	gene_id "ENSDARG00000062165"; gene_version "8"; transcript_id "ENSDART00000089574"; transcript_version "7"; gene_name "tub"; gene_source "ensembl_havana"; gene_biotype "protein_coding"; transcript_name "tub-201"; transcript_source "havana"; transcript_biotype "protein_coding";	chr7	27976508	27976607
chr7	havana	exon	27977065	27977103	gene_id "ENSDARG00000062165"; gene_version "8"; transcript_id "ENSDART00000089574"; transcript_version "7"; exon_number "1"; gene_name "tub"; gene_source "ensembl_havana"; gene_biotype "protein_coding"; transcript_name "tub-201"; transcript_source "havana"; transcript_biotype "protein_coding"; exon_id "ENSDARE00001218771"; exon_version "2";	chr7	27936343	27936442
chr7	havana	exon	27977065	27977103	gene_id "ENSDARG00000062165"; gene_version "8"; transcript_id "ENSDART00000089574"; transcript_version "7"; exon_number "1"; gene_name "tub"; gene_source "ensembl_havana"; gene_biotype "protein_coding"; transcript_name "tub-201"; transcript_source "havana"; transcript_biotype "protein_coding"; exon_id "ENSDARE00001218771"; exon_version "2";	chr7	27976508	27976607
chr7	havana	exon	27993504	27993555	gene_id "ENSDARG00000062165"; gene_version "8"; transcript_id "ENSDART00000089574"; transcript_version "7"; exon_number "2"; gene_name "tub"; gene_source "ensembl_havana"; gene_biotype "protein_coding"; transcript_name "tub-201"; transcript_source "havana"; transcript_biotype "protein_coding"; exon_id "ENSDARE00000812954"; exon_version "1";	chr7	27976508	27976607
chr7	havana	exon	28006018	28006180	gene_id "ENSDARG00000062165"; gene_version "8"; transcript_id "ENSDART00000089574"; transcript_version "7"; exon_number "3"; gene_name "tub"; gene_source "ensembl_havana"; gene_biotype "protein_coding"; transcript_name "tub-201"; transcript_source "havana"; transcript_biotype "protein_coding"; exon_id "ENSDARE00000655156"; exon_version "2";	chr7	27976508	27976607
chr7	havana	exon	28013709	28013843	gene_id "ENSDARG00000062165"; gene_version "8"; transcript_id "ENSDART00000089574"; transcript_version "7"; exon_number "4"; gene_name "tub"; gene_source "ensembl_havana"; gene_biotype "protein_coding"; transcript_name "tub-201"; transcript_source "havana"; transcript_biotype "protein_coding"; exon_id "ENSDARE00000655138"; exon_version "1";	chr7	27976508	27976607
chr7	havana	exon	28024967	28025143	gene_id "ENSDARG00000062165"; gene_version "8"; transcript_id "ENSDART00000089574"; transcript_version "7"; exon_number "5"; gene_name "tub"; gene_source "ensembl_havana"; gene_biotype "protein_coding"; transcript_name "tub-201"; transcript_source "havana"; transcript_biotype "protein_coding"; exon_id "ENSDARE00000655126"; exon_version "1";	chr7	27976508	27976607
chr7	havana	five_prime_utr	27977065	27977065	gene_id "ENSDARG00000062165"; gene_version "8"; transcript_id "ENSDART00000089574"; transcript_version "7"; gene_name "tub"; gene_source "ensembl_havana"; gene_biotype "protein_coding"; transcript_name "tub-201"; transcript_source "havana"; transcript_biotype "protein_coding";	chr7	27936343	27936442
chr7	havana	five_prime_utr	27977065	27977065	gene_id "ENSDARG00000062165"; gene_version "8"; transcript_id "ENSDART00000089574"; transcript_version "7"; gene_name "tub"; gene_source "ensembl_havana"; gene_biotype "protein_coding"; transcript_name "tub-201"; transcript_source "havana"; transcript_biotype "protein_coding";	chr7	27976508	27976607
chr7	havana	transcript	28006096	28027498	gene_id "ENSDARG00000062165"; gene_version "8"; transcript_id "ENSDART00000173843"; transcript_version "2"; gene_name "tub"; gene_source "ensembl_havana"; gene_biotype "protein_coding"; transcript_name "tub-203"; transcript_source "havana"; transcript_biotype "protein_coding"; tag "cds_end_NF"; tag "cds_start_NF"; tag "mRNA_end_NF"; tag "mRNA_start_NF";	chr7	27976508	27976607
chr7	havana	exon	28006096	28006180	gene_id "ENSDARG00000062165"; gene_version "8"; transcript_id "ENSDART00000173843"; transcript_version "2"; exon_number "1"; gene_name "tub"; gene_source "ensembl_havana"; gene_biotype "protein_coding"; transcript_name "tub-203"; transcript_source "havana"; transcript_biotype "protein_coding"; exon_id "ENSDARE00001232976"; exon_version "1"; tag "cds_end_NF"; tag "cds_start_NF"; tag "mRNA_end_NF"; tag "mRNA_start_NF";	chr7	27976508	27976607
chr7	havana	exon	28013709	28013843	gene_id "ENSDARG00000062165"; gene_version "8"; transcript_id "ENSDART00000173843"; transcript_version "2"; exon_number "2"; gene_name "tub"; gene_source "ensembl_havana"; gene_biotype "protein_coding"; transcript_name "tub-203"; transcript_source "havana"; transcript_biotype "protein_coding"; exon_id "ENSDARE00000655138"; exon_version "1"; tag "cds_end_NF"; tag "cds_start_NF"; tag "mRNA_end_NF"; tag "mRNA_start_NF";	chr7	27976508	27976607
chr7	ensembl	gene	27912938	27913055	gene_id "ENSDARG00000081194"; gene_version "2"; gene_name "RF00001"; gene_source "ensembl"; gene_biotype "rRNA";	chr7	27936343	27936442
chr7	ensembl	transcript	27912938	27913055	gene_id "ENSDARG00000081194"; gene_version "2"; transcript_id "ENSDART00000117365"; transcript_version "2"; gene_name "RF00001"; gene_source "ensembl"; gene_biotype "rRNA"; transcript_name "RF00001.70-201"; transcript_source "ensembl"; transcript_biotype "rRNA";	chr7	27936343	27936442
chr7	ensembl	exon	27912938	27913055	gene_id "ENSDARG00000081194"; gene_version "2"; transcript_id "ENSDART00000117365"; transcript_version "2"; exon_number "1"; gene_name "RF00001"; gene_source "ensembl"; gene_biotype "rRNA"; transcript_name "RF00001.70-201"; transcript_source "ensembl"; transcript_biotype "rRNA"; exon_id "ENSDARE00000882934"; exon_version "1";	chr7	27936343	27936442
chr7	havana	gene	28058202	28189681	gene_id "ENSDARG00000104535"; gene_version "3"; gene_name "BX072554.1"; gene_source "havana"; gene_biotype "antisense";	chr7	28156740	28156839
chr7	havana	transcript	28058202	28189681	gene_id "ENSDARG00000104535"; gene_version "3"; transcript_id "ENSDART00000168933"; transcript_version "3"; gene_name "BX072554.1"; gene_source "havana"; gene_biotype "antisense"; transcript_name "BX072554.1-201"; transcript_source "havana"; transcript_biotype "antisense";	chr7	28156740	28156839
chr7	havana	exon	28189579	28189681	gene_id "ENSDARG00000104535"; gene_version "3"; transcript_id "ENSDART00000168933"; transcript_version "3"; exon_number "3"; gene_name "BX072554.1"; gene_source "havana"; gene_biotype "antisense"; transcript_name "BX072554.1-201"; transcript_source "havana"; transcript_biotype "antisense"; exon_id "ENSDARE00001232037"; exon_version "1";	chr7	28156740	28156839
chr7	ensembl_havana	gene	28109364	28148310	gene_id "ENSDARG00000034504"; gene_version "8"; gene_name "lmo1"; gene_source "ensembl_havana"; gene_biotype "protein_coding";	chr7	28156740	28156839
chr7	ensembl_havana	transcript	28109364	28148310	gene_id "ENSDARG00000034504"; gene_version "8"; transcript_id "ENSDART00000044208"; transcript_version "6"; gene_name "lmo1"; gene_source "ensembl_havana"; gene_biotype "protein_coding"; transcript_name "lmo1-201"; transcript_source "ensembl_havana"; transcript_biotype "protein_coding";	chr7	28156740	28156839
chr7	ensembl_havana	exon	28147725	28148310	gene_id "ENSDARG00000034504"; gene_version "8"; transcript_id "ENSDART00000044208"; transcript_version "6"; exon_number "1"; gene_name "lmo1"; gene_source "ensembl_havana"; gene_biotype "protein_coding"; transcript_name "lmo1-201"; transcript_source "ensembl_havana"; transcript_biotype "protein_coding"; exon_id "ENSDARE00001187082"; exon_version "2";	chr7	28156740	28156839
chr7	ensembl_havana	exon	28125335	28125548	gene_id "ENSDARG00000034504"; gene_version "8"; transcript_id "ENSDART00000044208"; transcript_version "6"; exon_number "2"; gene_name "lmo1"; gene_source "ensembl_havana"; gene_biotype "protein_coding"; transcript_name "lmo1-201"; transcript_source "ensembl_havana"; transcript_biotype "protein_coding"; exon_id "ENSDARE00001228666"; exon_version "1";	chr7	28156740	28156839
chr7	ensembl_havana	exon	28115446	28115571	gene_id "ENSDARG00000034504"; gene_version "8"; transcript_id "ENSDART00000044208"; transcript_version "6"; exon_number "3"; gene_name "lmo1"; gene_source "ensembl_havana"; gene_biotype "protein_coding"; transcript_name "lmo1-201"; transcript_source "ensembl_havana"; transcript_biotype "protein_coding"; exon_id "ENSDARE00000268770"; exon_version "2";	chr7	28156740	28156839
chr7	ensembl_havana	exon	28109364	28110198	gene_id "ENSDARG00000034504"; gene_version "8"; transcript_id "ENSDART00000044208"; transcript_version "6"; exon_number "4"; gene_name "lmo1"; gene_source "ensembl_havana"; gene_biotype "protein_coding"; transcript_name "lmo1-201"; transcript_source "ensembl_havana"; transcript_biotype "protein_coding"; exon_id "ENSDARE00000719282"; exon_version "3";	chr7	28156740	28156839
chr7	ensembl_havana	five_prime_utr	28147747	28148310	gene_id "ENSDARG00000034504"; gene_version "8"; transcript_id "ENSDART00000044208"; transcript_version "6"; gene_name "lmo1"; gene_source "ensembl_havana"; gene_biotype "protein_coding"; transcript_name "lmo1-201"; transcript_source "ensembl_havana"; transcript_biotype "protein_coding";	chr7	28156740	28156839
chr7	ensembl_havana	three_prime_utr	28109364	28110092	gene_id "ENSDARG00000034504"; gene_version "8"; transcript_id "ENSDART00000044208"; transcript_version "6"; gene_name "lmo1"; gene_source "ensembl_havana"; gene_biotype "protein_coding"; transcript_name "lmo1-201"; transcript_source "ensembl_havana"; transcript_biotype "protein_coding";	chr7	28156740	28156839
chr7	ensembl_havana	transcript	28109904	28147838	gene_id "ENSDARG00000034504"; gene_version "8"; transcript_id "ENSDART00000158921"; transcript_version "3"; gene_name "lmo1"; gene_source "ensembl_havana"; gene_biotype "protein_coding"; transcript_name "lmo1-202"; transcript_source "ensembl_havana"; transcript_biotype "protein_coding";	chr7	28156740	28156839
chr7	ensembl_havana	exon	28147725	28147838	gene_id "ENSDARG00000034504"; gene_version "8"; transcript_id "ENSDART00000158921"; transcript_version "3"; exon_number "1"; gene_name "lmo1"; gene_source "ensembl_havana"; gene_biotype "protein_coding"; transcript_name "lmo1-202"; transcript_source "ensembl_havana"; transcript_biotype "protein_coding"; exon_id "ENSDARE00001232643"; exon_version "1";	chr7	28156740	28156839
chr7	ensembl_havana	exon	28129905	28129964	gene_id "ENSDARG00000034504"; gene_version "8"; transcript_id "ENSDART00000158921"; transcript_version "3"; exon_number "2"; gene_name "lmo1"; gene_source "ensembl_havana"; gene_biotype "protein_coding"; transcript_name "lmo1-202"; transcript_source "ensembl_havana"; transcript_biotype "protein_coding"; exon_id "ENSDARE00001165142"; exon_version "1";	chr7	28156740	28156839
chr7	ensembl_havana	exon	28125335	28125548	gene_id "ENSDARG00000034504"; gene_version "8"; transcript_id "ENSDART00000158921"; transcript_version "3"; exon_number "3"; gene_name "lmo1"; gene_source "ensembl_havana"; gene_biotype "protein_coding"; transcript_name "lmo1-202"; transcript_source "ensembl_havana"; transcript_biotype "protein_coding"; exon_id "ENSDARE00001228666"; exon_version "1";	chr7	28156740	28156839
chr7	ensembl_havana	exon	28115446	28115571	gene_id "ENSDARG00000034504"; gene_version "8"; transcript_id "ENSDART00000158921"; transcript_version "3"; exon_number "4"; gene_name "lmo1"; gene_source "ensembl_havana"; gene_biotype "protein_coding"; transcript_name "lmo1-202"; transcript_source "ensembl_havana"; transcript_biotype "protein_coding"; exon_id "ENSDARE00000268770"; exon_version "2";	chr7	28156740	28156839
chr7	ensembl_havana	exon	28109904	28110198	gene_id "ENSDARG00000034504"; gene_version "8"; transcript_id "ENSDART00000158921"; transcript_version "3"; exon_number "5"; gene_name "lmo1"; gene_source "ensembl_havana"; gene_biotype "protein_coding"; transcript_name "lmo1-202"; transcript_source "ensembl_havana"; transcript_biotype "protein_coding"; exon_id "ENSDARE00001170656"; exon_version "2";	chr7	28156740	28156839
chr7	ensembl_havana	five_prime_utr	28147747	28147838	gene_id "ENSDARG00000034504"; gene_version "8"; transcript_id "ENSDART00000158921"; transcript_version "3"; gene_name "lmo1"; gene_source "ensembl_havana"; gene_biotype "protein_coding"; transcript_name "lmo1-202"; transcript_source "ensembl_havana"; transcript_biotype "protein_coding";	chr7	28156740	28156839
chr7	ensembl_havana	three_prime_utr	28109904	28110092	gene_id "ENSDARG00000034504"; gene_version "8"; transcript_id "ENSDART00000158921"; transcript_version "3"; gene_name "lmo1"; gene_source "ensembl_havana"; gene_biotype "protein_coding"; transcript_name "lmo1-202"; transcript_source "ensembl_havana"; transcript_biotype "protein_coding";	chr7	28156740	28156839
chr7	ensembl	gene	28157554	28157668	gene_id "ENSDARG00000113162"; gene_version "1"; gene_name "RF00001"; gene_source "ensembl"; gene_biotype "rRNA";	chr7	28156740	28156839
chr7	ensembl	transcript	28157554	28157668	gene_id "ENSDARG00000113162"; gene_version "1"; transcript_id "ENSDART00000184598"; transcript_version "1"; gene_name "RF00001"; gene_source "ensembl"; gene_biotype "rRNA"; transcript_name "RF00001.1568-201"; transcript_source "ensembl"; transcript_biotype "rRNA";	chr7	28156740	28156839
chr7	ensembl	exon	28157554	28157668	gene_id "ENSDARG00000113162"; gene_version "1"; transcript_id "ENSDART00000184598"; transcript_version "1"; exon_number "1"; gene_name "RF00001"; gene_source "ensembl"; gene_biotype "rRNA"; transcript_name "RF00001.1568-201"; transcript_source "ensembl"; transcript_biotype "rRNA"; exon_id "ENSDARE00001260077"; exon_version "1";	chr7	28156740	28156839
chr7	havana	gene	28253644	28258626	gene_id "ENSDARG00000105561"; gene_version "2"; gene_name "BX072554.2"; gene_source "havana"; gene_biotype "transcribed_unprocessed_pseudogene";	chr7	28243240	28243394
chr7	havana	gene	28253644	28258626	gene_id "ENSDARG00000105561"; gene_version "2"; gene_name "BX072554.2"; gene_source "havana"; gene_biotype "transcribed_unprocessed_pseudogene";	chr7	28304643	28304742
chr7	havana	gene	28253644	28258626	gene_id "ENSDARG00000105561"; gene_version "2"; gene_name "BX072554.2"; gene_source "havana"; gene_biotype "transcribed_unprocessed_pseudogene";	chr7	28304643	28304742
chr7	havana	transcript	28253644	28255177	gene_id "ENSDARG00000105561"; gene_version "2"; transcript_id "ENSDART00000173872"; transcript_version "2"; gene_name "BX072554.2"; gene_source "havana"; gene_biotype "transcribed_unprocessed_pseudogene"; transcript_name "BX072554.2-202"; transcript_source "havana"; transcript_biotype "processed_transcript"; tag "mRNA_end_NF";	chr7	28243240	28243394
chr7	havana	transcript	28253644	28255177	gene_id "ENSDARG00000105561"; gene_version "2"; transcript_id "ENSDART00000173872"; transcript_version "2"; gene_name "BX072554.2"; gene_source "havana"; gene_biotype "transcribed_unprocessed_pseudogene"; transcript_name "BX072554.2-202"; transcript_source "havana"; transcript_biotype "processed_transcript"; tag "mRNA_end_NF";	chr7	28304643	28304742
chr7	havana	transcript	28253644	28255177	gene_id "ENSDARG00000105561"; gene_version "2"; transcript_id "ENSDART00000173872"; transcript_version "2"; gene_name "BX072554.2"; gene_source "havana"; gene_biotype "transcribed_unprocessed_pseudogene"; transcript_name "BX072554.2-202"; transcript_source "havana"; transcript_biotype "processed_transcript"; tag "mRNA_end_NF";	chr7	28304643	28304742
chr7	havana	exon	28253644	28253723	gene_id "ENSDARG00000105561"; gene_version "2"; transcript_id "ENSDART00000173872"; transcript_version "2"; exon_number "1"; gene_name "BX072554.2"; gene_source "havana"; gene_biotype "transcribed_unprocessed_pseudogene"; transcript_name "BX072554.2-202"; transcript_source "havana"; transcript_biotype "processed_transcript"; exon_id "ENSDARE00001232336"; exon_version "1"; tag "mRNA_end_NF";	chr7	28243240	28243394
chr7	havana	exon	28255091	28255177	gene_id "ENSDARG00000105561"; gene_version "2"; transcript_id "ENSDART00000173872"; transcript_version "2"; exon_number "2"; gene_name "BX072554.2"; gene_source "havana"; gene_biotype "transcribed_unprocessed_pseudogene"; transcript_name "BX072554.2-202"; transcript_source "havana"; transcript_biotype "processed_transcript"; exon_id "ENSDARE00001233741"; exon_version "1"; tag "mRNA_end_NF";	chr7	28243240	28243394
chr7	havana	exon	28255091	28255177	gene_id "ENSDARG00000105561"; gene_version "2"; transcript_id "ENSDART00000173872"; transcript_version "2"; exon_number "2"; gene_name "BX072554.2"; gene_source "havana"; gene_biotype "transcribed_unprocessed_pseudogene"; transcript_name "BX072554.2-202"; transcript_source "havana"; transcript_biotype "processed_transcript"; exon_id "ENSDARE00001233741"; exon_version "1"; tag "mRNA_end_NF";	chr7	28304643	28304742
chr7	havana	exon	28255091	28255177	gene_id "ENSDARG00000105561"; gene_version "2"; transcript_id "ENSDART00000173872"; transcript_version "2"; exon_number "2"; gene_name "BX072554.2"; gene_source "havana"; gene_biotype "transcribed_unprocessed_pseudogene"; transcript_name "BX072554.2-202"; transcript_source "havana"; transcript_biotype "processed_transcript"; exon_id "ENSDARE00001233741"; exon_version "1"; tag "mRNA_end_NF";	chr7	28304643	28304742
chr7	havana	transcript	28255096	28258626	gene_id "ENSDARG00000105561"; gene_version "2"; transcript_id "ENSDART00000173564"; transcript_version "2"; gene_name "BX072554.2"; gene_source "havana"; gene_biotype "transcribed_unprocessed_pseudogene"; transcript_name "BX072554.2-201"; transcript_source "havana"; transcript_biotype "transcribed_unprocessed_pseudogene"; tag "mRNA_end_NF";	chr7	28243240	28243394
chr7	havana	transcript	28255096	28258626	gene_id "ENSDARG00000105561"; gene_version "2"; transcript_id "ENSDART00000173564"; transcript_version "2"; gene_name "BX072554.2"; gene_source "havana"; gene_biotype "transcribed_unprocessed_pseudogene"; transcript_name "BX072554.2-201"; transcript_source "havana"; transcript_biotype "transcribed_unprocessed_pseudogene"; tag "mRNA_end_NF";	chr7	28304643	28304742
chr7	havana	transcript	28255096	28258626	gene_id "ENSDARG00000105561"; gene_version "2"; transcript_id "ENSDART00000173564"; transcript_version "2"; gene_name "BX072554.2"; gene_source "havana"; gene_biotype "transcribed_unprocessed_pseudogene"; transcript_name "BX072554.2-201"; transcript_source "havana"; transcript_biotype "transcribed_unprocessed_pseudogene"; tag "mRNA_end_NF";	chr7	28304643	28304742
chr7	havana	exon	28255096	28255177	gene_id "ENSDARG00000105561"; gene_version "2"; transcript_id "ENSDART00000173564"; transcript_version "2"; exon_number "1"; gene_name "BX072554.2"; gene_source "havana"; gene_biotype "transcribed_unprocessed_pseudogene"; transcript_name "BX072554.2-201"; transcript_source "havana"; transcript_biotype "transcribed_unprocessed_pseudogene"; exon_id "ENSDARE00001232406"; exon_version "1"; tag "mRNA_end_NF";	chr7	28243240	28243394
chr7	havana	exon	28255096	28255177	gene_id "ENSDARG00000105561"; gene_version "2"; transcript_id "ENSDART00000173564"; transcript_version "2"; exon_number "1"; gene_name "BX072554.2"; gene_source "havana"; gene_biotype "transcribed_unprocessed_pseudogene"; transcript_name "BX072554.2-201"; transcript_source "havana"; transcript_biotype "transcribed_unprocessed_pseudogene"; exon_id "ENSDARE00001232406"; exon_version "1"; tag "mRNA_end_NF";	chr7	28304643	28304742
chr7	havana	exon	28255096	28255177	gene_id "ENSDARG00000105561"; gene_version "2"; transcript_id "ENSDART00000173564"; transcript_version "2"; exon_number "1"; gene_name "BX072554.2"; gene_source "havana"; gene_biotype "transcribed_unprocessed_pseudogene"; transcript_name "BX072554.2-201"; transcript_source "havana"; transcript_biotype "transcribed_unprocessed_pseudogene"; exon_id "ENSDARE00001232406"; exon_version "1"; tag "mRNA_end_NF";	chr7	28304643	28304742
chr7	havana	exon	28255274	28255414	gene_id "ENSDARG00000105561"; gene_version "2"; transcript_id "ENSDART00000173564"; transcript_version "2"; exon_number "2"; gene_name "BX072554.2"; gene_source "havana"; gene_biotype "transcribed_unprocessed_pseudogene"; transcript_name "BX072554.2-201"; transcript_source "havana"; transcript_biotype "transcribed_unprocessed_pseudogene"; exon_id "ENSDARE00001232209"; exon_version "1"; tag "mRNA_end_NF";	chr7	28243240	28243394
chr7	havana	exon	28255274	28255414	gene_id "ENSDARG00000105561"; gene_version "2"; transcript_id "ENSDART00000173564"; transcript_version "2"; exon_number "2"; gene_name "BX072554.2"; gene_source "havana"; gene_biotype "transcribed_unprocessed_pseudogene"; transcript_name "BX072554.2-201"; transcript_source "havana"; transcript_biotype "transcribed_unprocessed_pseudogene"; exon_id "ENSDARE00001232209"; exon_version "1"; tag "mRNA_end_NF";	chr7	28304643	28304742
chr7	havana	exon	28255274	28255414	gene_id "ENSDARG00000105561"; gene_version "2"; transcript_id "ENSDART00000173564"; transcript_version "2"; exon_number "2"; gene_name "BX072554.2"; gene_source "havana"; gene_biotype "transcribed_unprocessed_pseudogene"; transcript_name "BX072554.2-201"; transcript_source "havana"; transcript_biotype "transcribed_unprocessed_pseudogene"; exon_id "ENSDARE00001232209"; exon_version "1"; tag "mRNA_end_NF";	chr7	28304643	28304742
chr7	havana	exon	28257278	28257411	gene_id "ENSDARG00000105561"; gene_version "2"; transcript_id "ENSDART00000173564"; transcript_version "2"; exon_number "3"; gene_name "BX072554.2"; gene_source "havana"; gene_biotype "transcribed_unprocessed_pseudogene"; transcript_name "BX072554.2-201"; transcript_source "havana"; transcript_biotype "transcribed_unprocessed_pseudogene"; exon_id "ENSDARE00001231951"; exon_version "1"; tag "mRNA_end_NF";	chr7	28243240	28243394
chr7	havana	exon	28257278	28257411	gene_id "ENSDARG00000105561"; gene_version "2"; transcript_id "ENSDART00000173564"; transcript_version "2"; exon_number "3"; gene_name "BX072554.2"; gene_source "havana"; gene_biotype "transcribed_unprocessed_pseudogene"; transcript_name "BX072554.2-201"; transcript_source "havana"; transcript_biotype "transcribed_unprocessed_pseudogene"; exon_id "ENSDARE00001231951"; exon_version "1"; tag "mRNA_end_NF";	chr7	28304643	28304742
chr7	havana	exon	28257278	28257411	gene_id "ENSDARG00000105561"; gene_version "2"; transcript_id "ENSDART00000173564"; transcript_version "2"; exon_number "3"; gene_name "BX072554.2"; gene_source "havana"; gene_biotype "transcribed_unprocessed_pseudogene"; transcript_name "BX072554.2-201"; transcript_source "havana"; transcript_biotype "transcribed_unprocessed_pseudogene"; exon_id "ENSDARE00001231951"; exon_version "1"; tag "mRNA_end_NF";	chr7	28304643	28304742
chr7	havana	exon	28257511	28257648	gene_id "ENSDARG00000105561"; gene_version "2"; transcript_id "ENSDART00000173564"; transcript_version "2"; exon_number "4"; gene_name "BX072554.2"; gene_source "havana"; gene_biotype "transcribed_unprocessed_pseudogene"; transcript_name "BX072554.2-201"; transcript_source "havana"; transcript_biotype "transcribed_unprocessed_pseudogene"; exon_id "ENSDARE00001045712"; exon_version "2"; tag "mRNA_end_NF";	chr7	28243240	28243394
chr7	havana	exon	28257511	28257648	gene_id "ENSDARG00000105561"; gene_version "2"; transcript_id "ENSDART00000173564"; transcript_version "2"; exon_number "4"; gene_name "BX072554.2"; gene_source "havana"; gene_biotype "transcribed_unprocessed_pseudogene"; transcript_name "BX072554.2-201"; transcript_source "havana"; transcript_biotype "transcribed_unprocessed_pseudogene"; exon_id "ENSDARE00001045712"; exon_version "2"; tag "mRNA_end_NF";	chr7	28304643	28304742
chr7	havana	exon	28257511	28257648	gene_id "ENSDARG00000105561"; gene_version "2"; transcript_id "ENSDART00000173564"; transcript_version "2"; exon_number "4"; gene_name "BX072554.2"; gene_source "havana"; gene_biotype "transcribed_unprocessed_pseudogene"; transcript_name "BX072554.2-201"; transcript_source "havana"; transcript_biotype "transcribed_unprocessed_pseudogene"; exon_id "ENSDARE00001045712"; exon_version "2"; tag "mRNA_end_NF";	chr7	28304643	28304742
chr7	havana	exon	28257733	28257826	gene_id "ENSDARG00000105561"; gene_version "2"; transcript_id "ENSDART00000173564"; transcript_version "2"; exon_number "5"; gene_name "BX072554.2"; gene_source "havana"; gene_biotype "transcribed_unprocessed_pseudogene"; transcript_name "BX072554.2-201"; transcript_source "havana"; transcript_biotype "transcribed_unprocessed_pseudogene"; exon_id "ENSDARE00001004176"; exon_version "1"; tag "mRNA_end_NF";	chr7	28243240	28243394
chr7	havana	exon	28257733	28257826	gene_id "ENSDARG00000105561"; gene_version "2"; transcript_id "ENSDART00000173564"; transcript_version "2"; exon_number "5"; gene_name "BX072554.2"; gene_source "havana"; gene_biotype "transcribed_unprocessed_pseudogene"; transcript_name "BX072554.2-201"; transcript_source "havana"; transcript_biotype "transcribed_unprocessed_pseudogene"; exon_id "ENSDARE00001004176"; exon_version "1"; tag "mRNA_end_NF";	chr7	28304643	28304742
chr7	havana	exon	28257733	28257826	gene_id "ENSDARG00000105561"; gene_version "2"; transcript_id "ENSDART00000173564"; transcript_version "2"; exon_number "5"; gene_name "BX072554.2"; gene_source "havana"; gene_biotype "transcribed_unprocessed_pseudogene"; transcript_name "BX072554.2-201"; transcript_source "havana"; transcript_biotype "transcribed_unprocessed_pseudogene"; exon_id "ENSDARE00001004176"; exon_version "1"; tag "mRNA_end_NF";	chr7	28304643	28304742
chr7	havana	exon	28258042	28258626	gene_id "ENSDARG00000105561"; gene_version "2"; transcript_id "ENSDART00000173564"; transcript_version "2"; exon_number "6"; gene_name "BX072554.2"; gene_source "havana"; gene_biotype "transcribed_unprocessed_pseudogene"; transcript_name "BX072554.2-201"; transcript_source "havana"; transcript_biotype "transcribed_unprocessed_pseudogene"; exon_id "ENSDARE00001233263"; exon_version "1"; tag "mRNA_end_NF";	chr7	28243240	28243394
chr7	havana	exon	28258042	28258626	gene_id "ENSDARG00000105561"; gene_version "2"; transcript_id "ENSDART00000173564"; transcript_version "2"; exon_number "6"; gene_name "BX072554.2"; gene_source "havana"; gene_biotype "transcribed_unprocessed_pseudogene"; transcript_name "BX072554.2-201"; transcript_source "havana"; transcript_biotype "transcribed_unprocessed_pseudogene"; exon_id "ENSDARE00001233263"; exon_version "1"; tag "mRNA_end_NF";	chr7	28304643	28304742
chr7	havana	exon	28258042	28258626	gene_id "ENSDARG00000105561"; gene_version "2"; transcript_id "ENSDART00000173564"; transcript_version "2"; exon_number "6"; gene_name "BX072554.2"; gene_source "havana"; gene_biotype "transcribed_unprocessed_pseudogene"; transcript_name "BX072554.2-201"; transcript_source "havana"; transcript_biotype "transcribed_unprocessed_pseudogene"; exon_id "ENSDARE00001233263"; exon_version "1"; tag "mRNA_end_NF";	chr7	28304643	28304742
chr7	ensembl	gene	28280171	28280285	gene_id "ENSDARG00000112906"; gene_version "1"; gene_name "RF00001"; gene_source "ensembl"; gene_biotype "rRNA";	chr7	28243240	28243394
chr7	ensembl	gene	28280171	28280285	gene_id "ENSDARG00000112906"; gene_version "1"; gene_name "RF00001"; gene_source "ensembl"; gene_biotype "rRNA";	chr7	28304643	28304742
chr7	ensembl	gene	28280171	28280285	gene_id "ENSDARG00000112906"; gene_version "1"; gene_name "RF00001"; gene_source "ensembl"; gene_biotype "rRNA";	chr7	28304643	28304742
chr7	ensembl	gene	28280171	28280285	gene_id "ENSDARG00000112906"; gene_version "1"; gene_name "RF00001"; gene_source "ensembl"; gene_biotype "rRNA";	chr7	28313296	28313395
chr7	ensembl	transcript	28280171	28280285	gene_id "ENSDARG00000112906"; gene_version "1"; transcript_id "ENSDART00000190459"; transcript_version "1"; gene_name "RF00001"; gene_source "ensembl"; gene_biotype "rRNA"; transcript_name "RF00001.1536-201"; transcript_source "ensembl"; transcript_biotype "rRNA";	chr7	28243240	28243394
chr7	ensembl	transcript	28280171	28280285	gene_id "ENSDARG00000112906"; gene_version "1"; transcript_id "ENSDART00000190459"; transcript_version "1"; gene_name "RF00001"; gene_source "ensembl"; gene_biotype "rRNA"; transcript_name "RF00001.1536-201"; transcript_source "ensembl"; transcript_biotype "rRNA";	chr7	28304643	28304742
chr7	ensembl	transcript	28280171	28280285	gene_id "ENSDARG00000112906"; gene_version "1"; transcript_id "ENSDART00000190459"; transcript_version "1"; gene_name "RF00001"; gene_source "ensembl"; gene_biotype "rRNA"; transcript_name "RF00001.1536-201"; transcript_source "ensembl"; transcript_biotype "rRNA";	chr7	28304643	28304742
chr7	ensembl	transcript	28280171	28280285	gene_id "ENSDARG00000112906"; gene_version "1"; transcript_id "ENSDART00000190459"; transcript_version "1"; gene_name "RF00001"; gene_source "ensembl"; gene_biotype "rRNA"; transcript_name "RF00001.1536-201"; transcript_source "ensembl"; transcript_biotype "rRNA";	chr7	28313296	28313395
chr7	ensembl	exon	28280171	28280285	gene_id "ENSDARG00000112906"; gene_version "1"; transcript_id "ENSDART00000190459"; transcript_version "1"; exon_number "1"; gene_name "RF00001"; gene_source "ensembl"; gene_biotype "rRNA"; transcript_name "RF00001.1536-201"; transcript_source "ensembl"; transcript_biotype "rRNA"; exon_id "ENSDARE00001300652"; exon_version "1";	chr7	28243240	28243394
chr7	ensembl	exon	28280171	28280285	gene_id "ENSDARG00000112906"; gene_version "1"; transcript_id "ENSDART00000190459"; transcript_version "1"; exon_number "1"; gene_name "RF00001"; gene_source "ensembl"; gene_biotype "rRNA"; transcript_name "RF00001.1536-201"; transcript_source "ensembl"; transcript_biotype "rRNA"; exon_id "ENSDARE00001300652"; exon_version "1";	chr7	28304643	28304742
chr7	ensembl	exon	28280171	28280285	gene_id "ENSDARG00000112906"; gene_version "1"; transcript_id "ENSDART00000190459"; transcript_version "1"; exon_number "1"; gene_name "RF00001"; gene_source "ensembl"; gene_biotype "rRNA"; transcript_name "RF00001.1536-201"; transcript_source "ensembl"; transcript_biotype "rRNA"; exon_id "ENSDARE00001300652"; exon_version "1";	chr7	28304643	28304742
chr7	ensembl	exon	28280171	28280285	gene_id "ENSDARG00000112906"; gene_version "1"; transcript_id "ENSDART00000190459"; transcript_version "1"; exon_number "1"; gene_name "RF00001"; gene_source "ensembl"; gene_biotype "rRNA"; transcript_name "RF00001.1536-201"; transcript_source "ensembl"; transcript_biotype "rRNA"; exon_id "ENSDARE00001300652"; exon_version "1";	chr7	28313296	28313395
chr7	ensembl_havana	gene	28374947	28403930	gene_id "ENSDARG00000054318"; gene_version "8"; gene_name "stk33"; gene_source "ensembl_havana"; gene_biotype "protein_coding";	chr7	28371851	28371986
chr7	ensembl_havana	gene	28374947	28403930	gene_id "ENSDARG00000054318"; gene_version "8"; gene_name "stk33"; gene_source "ensembl_havana"; gene_biotype "protein_coding";	chr7	28371310	28371507
chr7	ensembl_havana	gene	28374947	28403930	gene_id "ENSDARG00000054318"; gene_version "8"; gene_name "stk33"; gene_source "ensembl_havana"; gene_biotype "protein_coding";	chr7	28383024	28383123
chr7	ensembl_havana	gene	28374947	28403930	gene_id "ENSDARG00000054318"; gene_version "8"; gene_name "stk33"; gene_source "ensembl_havana"; gene_biotype "protein_coding";	chr7	28401255	28401392
chr7	ensembl_havana	transcript	28374947	28403930	gene_id "ENSDARG00000054318"; gene_version "8"; transcript_id "ENSDART00000076496"; transcript_version "6"; gene_name "stk33"; gene_source "ensembl_havana"; gene_biotype "protein_coding"; transcript_name "stk33-201"; transcript_source "ensembl_havana"; transcript_biotype "protein_coding";	chr7	28371851	28371986
chr7	ensembl_havana	transcript	28374947	28403930	gene_id "ENSDARG00000054318"; gene_version "8"; transcript_id "ENSDART00000076496"; transcript_version "6"; gene_name "stk33"; gene_source "ensembl_havana"; gene_biotype "protein_coding"; transcript_name "stk33-201"; transcript_source "ensembl_havana"; transcript_biotype "protein_coding";	chr7	28371310	28371507
chr7	ensembl_havana	transcript	28374947	28403930	gene_id "ENSDARG00000054318"; gene_version "8"; transcript_id "ENSDART00000076496"; transcript_version "6"; gene_name "stk33"; gene_source "ensembl_havana"; gene_biotype "protein_coding"; transcript_name "stk33-201"; transcript_source "ensembl_havana"; transcript_biotype "protein_coding";	chr7	28383024	28383123
chr7	ensembl_havana	transcript	28374947	28403930	gene_id "ENSDARG00000054318"; gene_version "8"; transcript_id "ENSDART00000076496"; transcript_version "6"; gene_name "stk33"; gene_source "ensembl_havana"; gene_biotype "protein_coding"; transcript_name "stk33-201"; transcript_source "ensembl_havana"; transcript_biotype "protein_coding";	chr7	28401255	28401392
chr7	ensembl_havana	exon	28403727	28403930	gene_id "ENSDARG00000054318"; gene_version "8"; transcript_id "ENSDART00000076496"; transcript_version "6"; exon_number "1"; gene_name "stk33"; gene_source "ensembl_havana"; gene_biotype "protein_coding"; transcript_name "stk33-201"; transcript_source "ensembl_havana"; transcript_biotype "protein_coding"; exon_id "ENSDARE00000817949"; exon_version "2";	chr7	28371851	28371986
chr7	ensembl_havana	exon	28403727	28403930	gene_id "ENSDARG00000054318"; gene_version "8"; transcript_id "ENSDART00000076496"; transcript_version "6"; exon_number "1"; gene_name "stk33"; gene_source "ensembl_havana"; gene_biotype "protein_coding"; transcript_name "stk33-201"; transcript_source "ensembl_havana"; transcript_biotype "protein_coding"; exon_id "ENSDARE00000817949"; exon_version "2";	chr7	28371310	28371507
chr7	ensembl_havana	exon	28403727	28403930	gene_id "ENSDARG00000054318"; gene_version "8"; transcript_id "ENSDART00000076496"; transcript_version "6"; exon_number "1"; gene_name "stk33"; gene_source "ensembl_havana"; gene_biotype "protein_coding"; transcript_name "stk33-201"; transcript_source "ensembl_havana"; transcript_biotype "protein_coding"; exon_id "ENSDARE00000817949"; exon_version "2";	chr7	28383024	28383123
chr7	ensembl_havana	exon	28403727	28403930	gene_id "ENSDARG00000054318"; gene_version "8"; transcript_id "ENSDART00000076496"; transcript_version "6"; exon_number "1"; gene_name "stk33"; gene_source "ensembl_havana"; gene_biotype "protein_coding"; transcript_name "stk33-201"; transcript_source "ensembl_havana"; transcript_biotype "protein_coding"; exon_id "ENSDARE00000817949"; exon_version "2";	chr7	28401255	28401392
chr7	ensembl_havana	exon	28402860	28402918	gene_id "ENSDARG00000054318"; gene_version "8"; transcript_id "ENSDART00000076496"; transcript_version "6"; exon_number "2"; gene_name "stk33"; gene_source "ensembl_havana"; gene_biotype "protein_coding"; transcript_name "stk33-201"; transcript_source "ensembl_havana"; transcript_biotype "protein_coding"; exon_id "ENSDARE00000836814"; exon_version "1";	chr7	28371851	28371986
chr7	ensembl_havana	exon	28402860	28402918	gene_id "ENSDARG00000054318"; gene_version "8"; transcript_id "ENSDART00000076496"; transcript_version "6"; exon_number "2"; gene_name "stk33"; gene_source "ensembl_havana"; gene_biotype "protein_coding"; transcript_name "stk33-201"; transcript_source "ensembl_havana"; transcript_biotype "protein_coding"; exon_id "ENSDARE00000836814"; exon_version "1";	chr7	28371310	28371507
chr7	ensembl_havana	exon	28402860	28402918	gene_id "ENSDARG00000054318"; gene_version "8"; transcript_id "ENSDART00000076496"; transcript_version "6"; exon_number "2"; gene_name "stk33"; gene_source "ensembl_havana"; gene_biotype "protein_coding"; transcript_name "stk33-201"; transcript_source "ensembl_havana"; transcript_biotype "protein_coding"; exon_id "ENSDARE00000836814"; exon_version "1";	chr7	28383024	28383123
chr7	ensembl_havana	exon	28402860	28402918	gene_id "ENSDARG00000054318"; gene_version "8"; transcript_id "ENSDART00000076496"; transcript_version "6"; exon_number "2"; gene_name "stk33"; gene_source "ensembl_havana"; gene_biotype "protein_coding"; transcript_name "stk33-201"; transcript_source "ensembl_havana"; transcript_biotype "protein_coding"; exon_id "ENSDARE00000836814"; exon_version "1";	chr7	28401255	28401392
chr7	ensembl_havana	exon	28388476	28388592	gene_id "ENSDARG00000054318"; gene_version "8"; transcript_id "ENSDART00000076496"; transcript_version "6"; exon_number "3"; gene_name "stk33"; gene_source "ensembl_havana"; gene_biotype "protein_coding"; transcript_name "stk33-201"; transcript_source "ensembl_havana"; transcript_biotype "protein_coding"; exon_id "ENSDARE00000547802"; exon_version "1";	chr7	28371851	28371986
chr7	ensembl_havana	exon	28388476	28388592	gene_id "ENSDARG00000054318"; gene_version "8"; transcript_id "ENSDART00000076496"; transcript_version "6"; exon_number "3"; gene_name "stk33"; gene_source "ensembl_havana"; gene_biotype "protein_coding"; transcript_name "stk33-201"; transcript_source "ensembl_havana"; transcript_biotype "protein_coding"; exon_id "ENSDARE00000547802"; exon_version "1";	chr7	28371310	28371507
chr7	ensembl_havana	exon	28388476	28388592	gene_id "ENSDARG00000054318"; gene_version "8"; transcript_id "ENSDART00000076496"; transcript_version "6"; exon_number "3"; gene_name "stk33"; gene_source "ensembl_havana"; gene_biotype "protein_coding"; transcript_name "stk33-201"; transcript_source "ensembl_havana"; transcript_biotype "protein_coding"; exon_id "ENSDARE00000547802"; exon_version "1";	chr7	28383024	28383123
chr7	ensembl_havana	exon	28388476	28388592	gene_id "ENSDARG00000054318"; gene_version "8"; transcript_id "ENSDART00000076496"; transcript_version "6"; exon_number "3"; gene_name "stk33"; gene_source "ensembl_havana"; gene_biotype "protein_coding"; transcript_name "stk33-201"; transcript_source "ensembl_havana"; transcript_biotype "protein_coding"; exon_id "ENSDARE00000547802"; exon_version "1";	chr7	28401255	28401392
chr7	ensembl_havana	exon	28387754	28387867	gene_id "ENSDARG00000054318"; gene_version "8"; transcript_id "ENSDART00000076496"; transcript_version "6"; exon_number "4"; gene_name "stk33"; gene_source "ensembl_havana"; gene_biotype "protein_coding"; transcript_name "stk33-201"; transcript_source "ensembl_havana"; transcript_biotype "protein_coding"; exon_id "ENSDARE00000547794"; exon_version "1";	chr7	28371851	28371986
chr7	ensembl_havana	exon	28387754	28387867	gene_id "ENSDARG00000054318"; gene_version "8"; transcript_id "ENSDART00000076496"; transcript_version "6"; exon_number "4"; gene_name "stk33"; gene_source "ensembl_havana"; gene_biotype "protein_coding"; transcript_name "stk33-201"; transcript_source "ensembl_havana"; transcript_biotype "protein_coding"; exon_id "ENSDARE00000547794"; exon_version "1";	chr7	28371310	28371507
chr7	ensembl_havana	exon	28387754	28387867	gene_id "ENSDARG00000054318"; gene_version "8"; transcript_id "ENSDART00000076496"; transcript_version "6"; exon_number "4"; gene_name "stk33"; gene_source "ensembl_havana"; gene_biotype "protein_coding"; transcript_name "stk33-201"; transcript_source "ensembl_havana"; transcript_biotype "protein_coding"; exon_id "ENSDARE00000547794"; exon_version "1";	chr7	28383024	28383123
chr7	ensembl_havana	exon	28387754	28387867	gene_id "ENSDARG00000054318"; gene_version "8"; transcript_id "ENSDART00000076496"; transcript_version "6"; exon_number "4"; gene_name "stk33"; gene_source "ensembl_havana"; gene_biotype "protein_coding"; transcript_name "stk33-201"; transcript_source "ensembl_havana"; transcript_biotype "protein_coding"; exon_id "ENSDARE00000547794"; exon_version "1";	chr7	28401255	28401392
chr7	ensembl_havana	exon	28387542	28387646	gene_id "ENSDARG00000054318"; gene_version "8"; transcript_id "ENSDART00000076496"; transcript_version "6"; exon_number "5"; gene_name "stk33"; gene_source "ensembl_havana"; gene_biotype "protein_coding"; transcript_name "stk33-201"; transcript_source "ensembl_havana"; transcript_biotype "protein_coding"; exon_id "ENSDARE00001124273"; exon_version "1";	chr7	28371851	28371986
chr7	ensembl_havana	exon	28387542	28387646	gene_id "ENSDARG00000054318"; gene_version "8"; transcript_id "ENSDART00000076496"; transcript_version "6"; exon_number "5"; gene_name "stk33"; gene_source "ensembl_havana"; gene_biotype "protein_coding"; transcript_name "stk33-201"; transcript_source "ensembl_havana"; transcript_biotype "protein_coding"; exon_id "ENSDARE00001124273"; exon_version "1";	chr7	28371310	28371507
chr7	ensembl_havana	exon	28387542	28387646	gene_id "ENSDARG00000054318"; gene_version "8"; transcript_id "ENSDART00000076496"; transcript_version "6"; exon_number "5"; gene_name "stk33"; gene_source "ensembl_havana"; gene_biotype "protein_coding"; transcript_name "stk33-201"; transcript_source "ensembl_havana"; transcript_biotype "protein_coding"; exon_id "ENSDARE00001124273"; exon_version "1";	chr7	28383024	28383123
chr7	ensembl_havana	exon	28387542	28387646	gene_id "ENSDARG00000054318"; gene_version "8"; transcript_id "ENSDART00000076496"; transcript_version "6"; exon_number "5"; gene_name "stk33"; gene_source "ensembl_havana"; gene_biotype "protein_coding"; transcript_name "stk33-201"; transcript_source "ensembl_havana"; transcript_biotype "protein_coding"; exon_id "ENSDARE00001124273"; exon_version "1";	chr7	28401255	28401392
chr7	ensembl_havana	exon	28387297	28387435	gene_id "ENSDARG00000054318"; gene_version "8"; transcript_id "ENSDART00000076496"; transcript_version "6"; exon_number "6"; gene_name "stk33"; gene_source "ensembl_havana"; gene_biotype "protein_coding"; transcript_name "stk33-201"; transcript_source "ensembl_havana"; transcript_biotype "protein_coding"; exon_id "ENSDARE00001112655"; exon_version "1";	chr7	28371851	28371986
chr7	ensembl_havana	exon	28387297	28387435	gene_id "ENSDARG00000054318"; gene_version "8"; transcript_id "ENSDART00000076496"; transcript_version "6"; exon_number "6"; gene_name "stk33"; gene_source "ensembl_havana"; gene_biotype "protein_coding"; transcript_name "stk33-201"; transcript_source "ensembl_havana"; transcript_biotype "protein_coding"; exon_id "ENSDARE00001112655"; exon_version "1";	chr7	28371310	28371507
chr7	ensembl_havana	exon	28387297	28387435	gene_id "ENSDARG00000054318"; gene_version "8"; transcript_id "ENSDART00000076496"; transcript_version "6"; exon_number "6"; gene_name "stk33"; gene_source "ensembl_havana"; gene_biotype "protein_coding"; transcript_name "stk33-201"; transcript_source "ensembl_havana"; transcript_biotype "protein_coding"; exon_id "ENSDARE00001112655"; exon_version "1";	chr7	28383024	28383123
chr7	ensembl_havana	exon	28387297	28387435	gene_id "ENSDARG00000054318"; gene_version "8"; transcript_id "ENSDART00000076496"; transcript_version "6"; exon_number "6"; gene_name "stk33"; gene_source "ensembl_havana"; gene_biotype "protein_coding"; transcript_name "stk33-201"; transcript_source "ensembl_havana"; transcript_biotype "protein_coding"; exon_id "ENSDARE00001112655"; exon_version "1";	chr7	28401255	28401392
chr7	ensembl_havana	exon	28383341	28383426	gene_id "ENSDARG00000054318"; gene_version "8"; transcript_id "ENSDART00000076496"; transcript_version "6"; exon_number "7"; gene_name "stk33"; gene_source "ensembl_havana"; gene_biotype "protein_coding"; transcript_name "stk33-201"; transcript_source "ensembl_havana"; transcript_biotype "protein_coding"; exon_id "ENSDARE00001131018"; exon_version "1";	chr7	28371851	28371986
chr7	ensembl_havana	exon	28383341	28383426	gene_id "ENSDARG00000054318"; gene_version "8"; transcript_id "ENSDART00000076496"; transcript_version "6"; exon_number "7"; gene_name "stk33"; gene_source "ensembl_havana"; gene_biotype "protein_coding"; transcript_name "stk33-201"; transcript_source "ensembl_havana"; transcript_biotype "protein_coding"; exon_id "ENSDARE00001131018"; exon_version "1";	chr7	28371310	28371507
chr7	ensembl_havana	exon	28383341	28383426	gene_id "ENSDARG00000054318"; gene_version "8"; transcript_id "ENSDART00000076496"; transcript_version "6"; exon_number "7"; gene_name "stk33"; gene_source "ensembl_havana"; gene_biotype "protein_coding"; transcript_name "stk33-201"; transcript_source "ensembl_havana"; transcript_biotype "protein_coding"; exon_id "ENSDARE00001131018"; exon_version "1";	chr7	28383024	28383123
chr7	ensembl_havana	exon	28383341	28383426	gene_id "ENSDARG00000054318"; gene_version "8"; transcript_id "ENSDART00000076496"; transcript_version "6"; exon_number "7"; gene_name "stk33"; gene_source "ensembl_havana"; gene_biotype "protein_coding"; transcript_name "stk33-201"; transcript_source "ensembl_havana"; transcript_biotype "protein_coding"; exon_id "ENSDARE00001131018"; exon_version "1";	chr7	28401255	28401392
chr7	ensembl_havana	exon	28379367	28379454	gene_id "ENSDARG00000054318"; gene_version "8"; transcript_id "ENSDART00000076496"; transcript_version "6"; exon_number "8"; gene_name "stk33"; gene_source "ensembl_havana"; gene_biotype "protein_coding"; transcript_name "stk33-201"; transcript_source "ensembl_havana"; transcript_biotype "protein_coding"; exon_id "ENSDARE00001131381"; exon_version "1";	chr7	28371851	28371986
chr7	ensembl_havana	exon	28379367	28379454	gene_id "ENSDARG00000054318"; gene_version "8"; transcript_id "ENSDART00000076496"; transcript_version "6"; exon_number "8"; gene_name "stk33"; gene_source "ensembl_havana"; gene_biotype "protein_coding"; transcript_name "stk33-201"; transcript_source "ensembl_havana"; transcript_biotype "protein_coding"; exon_id "ENSDARE00001131381"; exon_version "1";	chr7	28371310	28371507
chr7	ensembl_havana	exon	28379367	28379454	gene_id "ENSDARG00000054318"; gene_version "8"; transcript_id "ENSDART00000076496"; transcript_version "6"; exon_number "8"; gene_name "stk33"; gene_source "ensembl_havana"; gene_biotype "protein_coding"; transcript_name "stk33-201"; transcript_source "ensembl_havana"; transcript_biotype "protein_coding"; exon_id "ENSDARE00001131381"; exon_version "1";	chr7	28383024	28383123
chr7	ensembl_havana	exon	28379367	28379454	gene_id "ENSDARG00000054318"; gene_version "8"; transcript_id "ENSDART00000076496"; transcript_version "6"; exon_number "8"; gene_name "stk33"; gene_source "ensembl_havana"; gene_biotype "protein_coding"; transcript_name "stk33-201"; transcript_source "ensembl_havana"; transcript_biotype "protein_coding"; exon_id "ENSDARE00001131381"; exon_version "1";	chr7	28401255	28401392
chr7	ensembl_havana	exon	28379022	28379097	gene_id "ENSDARG00000054318"; gene_version "8"; transcript_id "ENSDART00000076496"; transcript_version "6"; exon_number "9"; gene_name "stk33"; gene_source "ensembl_havana"; gene_biotype "protein_coding"; transcript_name "stk33-201"; transcript_source "ensembl_havana"; transcript_biotype "protein_coding"; exon_id "ENSDARE00000547760"; exon_version "1";	chr7	28371851	28371986
chr7	ensembl_havana	exon	28379022	28379097	gene_id "ENSDARG00000054318"; gene_version "8"; transcript_id "ENSDART00000076496"; transcript_version "6"; exon_number "9"; gene_name "stk33"; gene_source "ensembl_havana"; gene_biotype "protein_coding"; transcript_name "stk33-201"; transcript_source "ensembl_havana"; transcript_biotype "protein_coding"; exon_id "ENSDARE00000547760"; exon_version "1";	chr7	28371310	28371507
chr7	ensembl_havana	exon	28379022	28379097	gene_id "ENSDARG00000054318"; gene_version "8"; transcript_id "ENSDART00000076496"; transcript_version "6"; exon_number "9"; gene_name "stk33"; gene_source "ensembl_havana"; gene_biotype "protein_coding"; transcript_name "stk33-201"; transcript_source "ensembl_havana"; transcript_biotype "protein_coding"; exon_id "ENSDARE00000547760"; exon_version "1";	chr7	28383024	28383123
chr7	ensembl_havana	exon	28379022	28379097	gene_id "ENSDARG00000054318"; gene_version "8"; transcript_id "ENSDART00000076496"; transcript_version "6"; exon_number "9"; gene_name "stk33"; gene_source "ensembl_havana"; gene_biotype "protein_coding"; transcript_name "stk33-201"; transcript_source "ensembl_havana"; transcript_biotype "protein_coding"; exon_id "ENSDARE00000547760"; exon_version "1";	chr7	28401255	28401392
chr7	ensembl_havana	exon	28378821	28378933	gene_id "ENSDARG00000054318"; gene_version "8"; transcript_id "ENSDART00000076496"; transcript_version "6"; exon_number "10"; gene_name "stk33"; gene_source "ensembl_havana"; gene_biotype "protein_coding"; transcript_name "stk33-201"; transcript_source "ensembl_havana"; transcript_biotype "protein_coding"; exon_id "ENSDARE00000547757"; exon_version "2";	chr7	28371851	28371986
chr7	ensembl_havana	exon	28378821	28378933	gene_id "ENSDARG00000054318"; gene_version "8"; transcript_id "ENSDART00000076496"; transcript_version "6"; exon_number "10"; gene_name "stk33"; gene_source "ensembl_havana"; gene_biotype "protein_coding"; transcript_name "stk33-201"; transcript_source "ensembl_havana"; transcript_biotype "protein_coding"; exon_id "ENSDARE00000547757"; exon_version "2";	chr7	28371310	28371507
chr7	ensembl_havana	exon	28378821	28378933	gene_id "ENSDARG00000054318"; gene_version "8"; transcript_id "ENSDART00000076496"; transcript_version "6"; exon_number "10"; gene_name "stk33"; gene_source "ensembl_havana"; gene_biotype "protein_coding"; transcript_name "stk33-201"; transcript_source "ensembl_havana"; transcript_biotype "protein_coding"; exon_id "ENSDARE00000547757"; exon_version "2";	chr7	28383024	28383123
chr7	ensembl_havana	exon	28378821	28378933	gene_id "ENSDARG00000054318"; gene_version "8"; transcript_id "ENSDART00000076496"; transcript_version "6"; exon_number "10"; gene_name "stk33"; gene_source "ensembl_havana"; gene_biotype "protein_coding"; transcript_name "stk33-201"; transcript_source "ensembl_havana"; transcript_biotype "protein_coding"; exon_id "ENSDARE00000547757"; exon_version "2";	chr7	28401255	28401392
chr7	ensembl_havana	exon	28378653	28378738	gene_id "ENSDARG00000054318"; gene_version "8"; transcript_id "ENSDART00000076496"; transcript_version "6"; exon_number "11"; gene_name "stk33"; gene_source "ensembl_havana"; gene_biotype "protein_coding"; transcript_name "stk33-201"; transcript_source "ensembl_havana"; transcript_biotype "protein_coding"; exon_id "ENSDARE00000547749"; exon_version "1";	chr7	28371851	28371986
chr7	ensembl_havana	exon	28378653	28378738	gene_id "ENSDARG00000054318"; gene_version "8"; transcript_id "ENSDART00000076496"; transcript_version "6"; exon_number "11"; gene_name "stk33"; gene_source "ensembl_havana"; gene_biotype "protein_coding"; transcript_name "stk33-201"; transcript_source "ensembl_havana"; transcript_biotype "protein_coding"; exon_id "ENSDARE00000547749"; exon_version "1";	chr7	28371310	28371507
chr7	ensembl_havana	exon	28378653	28378738	gene_id "ENSDARG00000054318"; gene_version "8"; transcript_id "ENSDART00000076496"; transcript_version "6"; exon_number "11"; gene_name "stk33"; gene_source "ensembl_havana"; gene_biotype "protein_coding"; transcript_name "stk33-201"; transcript_source "ensembl_havana"; transcript_biotype "protein_coding"; exon_id "ENSDARE00000547749"; exon_version "1";	chr7	28383024	28383123
chr7	ensembl_havana	exon	28378653	28378738	gene_id "ENSDARG00000054318"; gene_version "8"; transcript_id "ENSDART00000076496"; transcript_version "6"; exon_number "11"; gene_name "stk33"; gene_source "ensembl_havana"; gene_biotype "protein_coding"; transcript_name "stk33-201"; transcript_source "ensembl_havana"; transcript_biotype "protein_coding"; exon_id "ENSDARE00000547749"; exon_version "1";	chr7	28401255	28401392
chr7	ensembl_havana	exon	28378263	28378505	gene_id "ENSDARG00000054318"; gene_version "8"; transcript_id "ENSDART00000076496"; transcript_version "6"; exon_number "12"; gene_name "stk33"; gene_source "ensembl_havana"; gene_biotype "protein_coding"; transcript_name "stk33-201"; transcript_source "ensembl_havana"; transcript_biotype "protein_coding"; exon_id "ENSDARE00000547745"; exon_version "2";	chr7	28371851	28371986
chr7	ensembl_havana	exon	28378263	28378505	gene_id "ENSDARG00000054318"; gene_version "8"; transcript_id "ENSDART00000076496"; transcript_version "6"; exon_number "12"; gene_name "stk33"; gene_source "ensembl_havana"; gene_biotype "protein_coding"; transcript_name "stk33-201"; transcript_source "ensembl_havana"; transcript_biotype "protein_coding"; exon_id "ENSDARE00000547745"; exon_version "2";	chr7	28371310	28371507
chr7	ensembl_havana	exon	28378263	28378505	gene_id "ENSDARG00000054318"; gene_version "8"; transcript_id "ENSDART00000076496"; transcript_version "6"; exon_number "12"; gene_name "stk33"; gene_source "ensembl_havana"; gene_biotype "protein_coding"; transcript_name "stk33-201"; transcript_source "ensembl_havana"; transcript_biotype "protein_coding"; exon_id "ENSDARE00000547745"; exon_version "2";	chr7	28383024	28383123
chr7	ensembl_havana	exon	28378263	28378505	gene_id "ENSDARG00000054318"; gene_version "8"; transcript_id "ENSDART00000076496"; transcript_version "6"; exon_number "12"; gene_name "stk33"; gene_source "ensembl_havana"; gene_biotype "protein_coding"; transcript_name "stk33-201"; transcript_source "ensembl_havana"; transcript_biotype "protein_coding"; exon_id "ENSDARE00000547745"; exon_version "2";	chr7	28401255	28401392
chr7	ensembl_havana	exon	28376077	28376175	gene_id "ENSDARG00000054318"; gene_version "8"; transcript_id "ENSDART00000076496"; transcript_version "6"; exon_number "13"; gene_name "stk33"; gene_source "ensembl_havana"; gene_biotype "protein_coding"; transcript_name "stk33-201"; transcript_source "ensembl_havana"; transcript_biotype "protein_coding"; exon_id "ENSDARE00000838362"; exon_version "1";	chr7	28371851	28371986
chr7	ensembl_havana	exon	28376077	28376175	gene_id "ENSDARG00000054318"; gene_version "8"; transcript_id "ENSDART00000076496"; transcript_version "6"; exon_number "13"; gene_name "stk33"; gene_source "ensembl_havana"; gene_biotype "protein_coding"; transcript_name "stk33-201"; transcript_source "ensembl_havana"; transcript_biotype "protein_coding"; exon_id "ENSDARE00000838362"; exon_version "1";	chr7	28371310	28371507
chr7	ensembl_havana	exon	28376077	28376175	gene_id "ENSDARG00000054318"; gene_version "8"; transcript_id "ENSDART00000076496"; transcript_version "6"; exon_number "13"; gene_name "stk33"; gene_source "ensembl_havana"; gene_biotype "protein_coding"; transcript_name "stk33-201"; transcript_source "ensembl_havana"; transcript_biotype "protein_coding"; exon_id "ENSDARE00000838362"; exon_version "1";	chr7	28383024	28383123
chr7	ensembl_havana	exon	28376077	28376175	gene_id "ENSDARG00000054318"; gene_version "8"; transcript_id "ENSDART00000076496"; transcript_version "6"; exon_number "13"; gene_name "stk33"; gene_source "ensembl_havana"; gene_biotype "protein_coding"; transcript_name "stk33-201"; transcript_source "ensembl_havana"; transcript_biotype "protein_coding"; exon_id "ENSDARE00000838362"; exon_version "1";	chr7	28401255	28401392
chr7	ensembl_havana	exon	28374947	28375803	gene_id "ENSDARG00000054318"; gene_version "8"; transcript_id "ENSDART00000076496"; transcript_version "6"; exon_number "14"; gene_name "stk33"; gene_source "ensembl_havana"; gene_biotype "protein_coding"; transcript_name "stk33-201"; transcript_source "ensembl_havana"; transcript_biotype "protein_coding"; exon_id "ENSDARE00001017819"; exon_version "1";	chr7	28371851	28371986
chr7	ensembl_havana	exon	28374947	28375803	gene_id "ENSDARG00000054318"; gene_version "8"; transcript_id "ENSDART00000076496"; transcript_version "6"; exon_number "14"; gene_name "stk33"; gene_source "ensembl_havana"; gene_biotype "protein_coding"; transcript_name "stk33-201"; transcript_source "ensembl_havana"; transcript_biotype "protein_coding"; exon_id "ENSDARE00001017819"; exon_version "1";	chr7	28371310	28371507
chr7	ensembl_havana	exon	28374947	28375803	gene_id "ENSDARG00000054318"; gene_version "8"; transcript_id "ENSDART00000076496"; transcript_version "6"; exon_number "14"; gene_name "stk33"; gene_source "ensembl_havana"; gene_biotype "protein_coding"; transcript_name "stk33-201"; transcript_source "ensembl_havana"; transcript_biotype "protein_coding"; exon_id "ENSDARE00001017819"; exon_version "1";	chr7	28383024	28383123
chr7	ensembl_havana	exon	28374947	28375803	gene_id "ENSDARG00000054318"; gene_version "8"; transcript_id "ENSDART00000076496"; transcript_version "6"; exon_number "14"; gene_name "stk33"; gene_source "ensembl_havana"; gene_biotype "protein_coding"; transcript_name "stk33-201"; transcript_source "ensembl_havana"; transcript_biotype "protein_coding"; exon_id "ENSDARE00001017819"; exon_version "1";	chr7	28401255	28401392
chr7	ensembl_havana	five_prime_utr	28403727	28403930	gene_id "ENSDARG00000054318"; gene_version "8"; transcript_id "ENSDART00000076496"; transcript_version "6"; gene_name "stk33"; gene_source "ensembl_havana"; gene_biotype "protein_coding"; transcript_name "stk33-201"; transcript_source "ensembl_havana"; transcript_biotype "protein_coding";	chr7	28371851	28371986
chr7	ensembl_havana	five_prime_utr	28403727	28403930	gene_id "ENSDARG00000054318"; gene_version "8"; transcript_id "ENSDART00000076496"; transcript_version "6"; gene_name "stk33"; gene_source "ensembl_havana"; gene_biotype "protein_coding"; transcript_name "stk33-201"; transcript_source "ensembl_havana"; transcript_biotype "protein_coding";	chr7	28371310	28371507
chr7	ensembl_havana	five_prime_utr	28403727	28403930	gene_id "ENSDARG00000054318"; gene_version "8"; transcript_id "ENSDART00000076496"; transcript_version "6"; gene_name "stk33"; gene_source "ensembl_havana"; gene_biotype "protein_coding"; transcript_name "stk33-201"; transcript_source "ensembl_havana"; transcript_biotype "protein_coding";	chr7	28383024	28383123
chr7	ensembl_havana	five_prime_utr	28403727	28403930	gene_id "ENSDARG00000054318"; gene_version "8"; transcript_id "ENSDART00000076496"; transcript_version "6"; gene_name "stk33"; gene_source "ensembl_havana"; gene_biotype "protein_coding"; transcript_name "stk33-201"; transcript_source "ensembl_havana"; transcript_biotype "protein_coding";	chr7	28401255	28401392
chr7	ensembl_havana	five_prime_utr	28402878	28402918	gene_id "ENSDARG00000054318"; gene_version "8"; transcript_id "ENSDART00000076496"; transcript_version "6"; gene_name "stk33"; gene_source "ensembl_havana"; gene_biotype "protein_coding"; transcript_name "stk33-201"; transcript_source "ensembl_havana"; transcript_biotype "protein_coding";	chr7	28371851	28371986
chr7	ensembl_havana	five_prime_utr	28402878	28402918	gene_id "ENSDARG00000054318"; gene_version "8"; transcript_id "ENSDART00000076496"; transcript_version "6"; gene_name "stk33"; gene_source "ensembl_havana"; gene_biotype "protein_coding"; transcript_name "stk33-201"; transcript_source "ensembl_havana"; transcript_biotype "protein_coding";	chr7	28371310	28371507
chr7	ensembl_havana	five_prime_utr	28402878	28402918	gene_id "ENSDARG00000054318"; gene_version "8"; transcript_id "ENSDART00000076496"; transcript_version "6"; gene_name "stk33"; gene_source "ensembl_havana"; gene_biotype "protein_coding"; transcript_name "stk33-201"; transcript_source "ensembl_havana"; transcript_biotype "protein_coding";	chr7	28383024	28383123
chr7	ensembl_havana	five_prime_utr	28402878	28402918	gene_id "ENSDARG00000054318"; gene_version "8"; transcript_id "ENSDART00000076496"; transcript_version "6"; gene_name "stk33"; gene_source "ensembl_havana"; gene_biotype "protein_coding"; transcript_name "stk33-201"; transcript_source "ensembl_havana"; transcript_biotype "protein_coding";	chr7	28401255	28401392
chr7	ensembl_havana	three_prime_utr	28374947	28375584	gene_id "ENSDARG00000054318"; gene_version "8"; transcript_id "ENSDART00000076496"; transcript_version "6"; gene_name "stk33"; gene_source "ensembl_havana"; gene_biotype "protein_coding"; transcript_name "stk33-201"; transcript_source "ensembl_havana"; transcript_biotype "protein_coding";	chr7	28371851	28371986
chr7	ensembl_havana	three_prime_utr	28374947	28375584	gene_id "ENSDARG00000054318"; gene_version "8"; transcript_id "ENSDART00000076496"; transcript_version "6"; gene_name "stk33"; gene_source "ensembl_havana"; gene_biotype "protein_coding"; transcript_name "stk33-201"; transcript_source "ensembl_havana"; transcript_biotype "protein_coding";	chr7	28371310	28371507
chr7	ensembl_havana	three_prime_utr	28374947	28375584	gene_id "ENSDARG00000054318"; gene_version "8"; transcript_id "ENSDART00000076496"; transcript_version "6"; gene_name "stk33"; gene_source "ensembl_havana"; gene_biotype "protein_coding"; transcript_name "stk33-201"; transcript_source "ensembl_havana"; transcript_biotype "protein_coding";	chr7	28383024	28383123
chr7	ensembl_havana	three_prime_utr	28374947	28375584	gene_id "ENSDARG00000054318"; gene_version "8"; transcript_id "ENSDART00000076496"; transcript_version "6"; gene_name "stk33"; gene_source "ensembl_havana"; gene_biotype "protein_coding"; transcript_name "stk33-201"; transcript_source "ensembl_havana"; transcript_biotype "protein_coding";	chr7	28401255	28401392
chr7	ensembl_havana	gene	28406134	28413224	gene_id "ENSDARG00000054324"; gene_version "7"; gene_name "rerglb"; gene_source "ensembl_havana"; gene_biotype "protein_coding";	chr7	28371851	28371986
chr7	ensembl_havana	gene	28406134	28413224	gene_id "ENSDARG00000054324"; gene_version "7"; gene_name "rerglb"; gene_source "ensembl_havana"; gene_biotype "protein_coding";	chr7	28371310	28371507
chr7	ensembl_havana	gene	28406134	28413224	gene_id "ENSDARG00000054324"; gene_version "7"; gene_name "rerglb"; gene_source "ensembl_havana"; gene_biotype "protein_coding";	chr7	28383024	28383123
chr7	ensembl_havana	gene	28406134	28413224	gene_id "ENSDARG00000054324"; gene_version "7"; gene_name "rerglb"; gene_source "ensembl_havana"; gene_biotype "protein_coding";	chr7	28401255	28401392
chr7	ensembl_havana	transcript	28406134	28413224	gene_id "ENSDARG00000054324"; gene_version "7"; transcript_id "ENSDART00000076502"; transcript_version "7"; gene_name "rerglb"; gene_source "ensembl_havana"; gene_biotype "protein_coding"; transcript_name "rerglb-201"; transcript_source "ensembl_havana"; transcript_biotype "protein_coding";	chr7	28371851	28371986
chr7	ensembl_havana	transcript	28406134	28413224	gene_id "ENSDARG00000054324"; gene_version "7"; transcript_id "ENSDART00000076502"; transcript_version "7"; gene_name "rerglb"; gene_source "ensembl_havana"; gene_biotype "protein_coding"; transcript_name "rerglb-201"; transcript_source "ensembl_havana"; transcript_biotype "protein_coding";	chr7	28371310	28371507
chr7	ensembl_havana	transcript	28406134	28413224	gene_id "ENSDARG00000054324"; gene_version "7"; transcript_id "ENSDART00000076502"; transcript_version "7"; gene_name "rerglb"; gene_source "ensembl_havana"; gene_biotype "protein_coding"; transcript_name "rerglb-201"; transcript_source "ensembl_havana"; transcript_biotype "protein_coding";	chr7	28383024	28383123
chr7	ensembl_havana	transcript	28406134	28413224	gene_id "ENSDARG00000054324"; gene_version "7"; transcript_id "ENSDART00000076502"; transcript_version "7"; gene_name "rerglb"; gene_source "ensembl_havana"; gene_biotype "protein_coding"; transcript_name "rerglb-201"; transcript_source "ensembl_havana"; transcript_biotype "protein_coding";	chr7	28401255	28401392
chr7	ensembl_havana	exon	28413115	28413224	gene_id "ENSDARG00000054324"; gene_version "7"; transcript_id "ENSDART00000076502"; transcript_version "7"; exon_number "1"; gene_name "rerglb"; gene_source "ensembl_havana"; gene_biotype "protein_coding"; transcript_name "rerglb-201"; transcript_source "ensembl_havana"; transcript_biotype "protein_coding"; exon_id "ENSDARE00000547872"; exon_version "5";	chr7	28371851	28371986
chr7	ensembl_havana	exon	28413115	28413224	gene_id "ENSDARG00000054324"; gene_version "7"; transcript_id "ENSDART00000076502"; transcript_version "7"; exon_number "1"; gene_name "rerglb"; gene_source "ensembl_havana"; gene_biotype "protein_coding"; transcript_name "rerglb-201"; transcript_source "ensembl_havana"; transcript_biotype "protein_coding"; exon_id "ENSDARE00000547872"; exon_version "5";	chr7	28371310	28371507
chr7	ensembl_havana	exon	28413115	28413224	gene_id "ENSDARG00000054324"; gene_version "7"; transcript_id "ENSDART00000076502"; transcript_version "7"; exon_number "1"; gene_name "rerglb"; gene_source "ensembl_havana"; gene_biotype "protein_coding"; transcript_name "rerglb-201"; transcript_source "ensembl_havana"; transcript_biotype "protein_coding"; exon_id "ENSDARE00000547872"; exon_version "5";	chr7	28383024	28383123
chr7	ensembl_havana	exon	28413115	28413224	gene_id "ENSDARG00000054324"; gene_version "7"; transcript_id "ENSDART00000076502"; transcript_version "7"; exon_number "1"; gene_name "rerglb"; gene_source "ensembl_havana"; gene_biotype "protein_coding"; transcript_name "rerglb-201"; transcript_source "ensembl_havana"; transcript_biotype "protein_coding"; exon_id "ENSDARE00000547872"; exon_version "5";	chr7	28401255	28401392
chr7	ensembl_havana	exon	28412155	28412211	gene_id "ENSDARG00000054324"; gene_version "7"; transcript_id "ENSDART00000076502"; transcript_version "7"; exon_number "2"; gene_name "rerglb"; gene_source "ensembl_havana"; gene_biotype "protein_coding"; transcript_name "rerglb-201"; transcript_source "ensembl_havana"; transcript_biotype "protein_coding"; exon_id "ENSDARE00000547867"; exon_version "1";	chr7	28371851	28371986
chr7	ensembl_havana	exon	28412155	28412211	gene_id "ENSDARG00000054324"; gene_version "7"; transcript_id "ENSDART00000076502"; transcript_version "7"; exon_number "2"; gene_name "rerglb"; gene_source "ensembl_havana"; gene_biotype "protein_coding"; transcript_name "rerglb-201"; transcript_source "ensembl_havana"; transcript_biotype "protein_coding"; exon_id "ENSDARE00000547867"; exon_version "1";	chr7	28371310	28371507
chr7	ensembl_havana	exon	28412155	28412211	gene_id "ENSDARG00000054324"; gene_version "7"; transcript_id "ENSDART00000076502"; transcript_version "7"; exon_number "2"; gene_name "rerglb"; gene_source "ensembl_havana"; gene_biotype "protein_coding"; transcript_name "rerglb-201"; transcript_source "ensembl_havana"; transcript_biotype "protein_coding"; exon_id "ENSDARE00000547867"; exon_version "1";	chr7	28383024	28383123
chr7	ensembl_havana	exon	28412155	28412211	gene_id "ENSDARG00000054324"; gene_version "7"; transcript_id "ENSDART00000076502"; transcript_version "7"; exon_number "2"; gene_name "rerglb"; gene_source "ensembl_havana"; gene_biotype "protein_coding"; transcript_name "rerglb-201"; transcript_source "ensembl_havana"; transcript_biotype "protein_coding"; exon_id "ENSDARE00000547867"; exon_version "1";	chr7	28401255	28401392
chr7	ensembl_havana	exon	28409802	28409875	gene_id "ENSDARG00000054324"; gene_version "7"; transcript_id "ENSDART00000076502"; transcript_version "7"; exon_number "3"; gene_name "rerglb"; gene_source "ensembl_havana"; gene_biotype "protein_coding"; transcript_name "rerglb-201"; transcript_source "ensembl_havana"; transcript_biotype "protein_coding"; exon_id "ENSDARE00000547858"; exon_version "3";	chr7	28371851	28371986
chr7	ensembl_havana	exon	28409802	28409875	gene_id "ENSDARG00000054324"; gene_version "7"; transcript_id "ENSDART00000076502"; transcript_version "7"; exon_number "3"; gene_name "rerglb"; gene_source "ensembl_havana"; gene_biotype "protein_coding"; transcript_name "rerglb-201"; transcript_source "ensembl_havana"; transcript_biotype "protein_coding"; exon_id "ENSDARE00000547858"; exon_version "3";	chr7	28371310	28371507
chr7	ensembl_havana	exon	28409802	28409875	gene_id "ENSDARG00000054324"; gene_version "7"; transcript_id "ENSDART00000076502"; transcript_version "7"; exon_number "3"; gene_name "rerglb"; gene_source "ensembl_havana"; gene_biotype "protein_coding"; transcript_name "rerglb-201"; transcript_source "ensembl_havana"; transcript_biotype "protein_coding"; exon_id "ENSDARE00000547858"; exon_version "3";	chr7	28383024	28383123
chr7	ensembl_havana	exon	28409802	28409875	gene_id "ENSDARG00000054324"; gene_version "7"; transcript_id "ENSDART00000076502"; transcript_version "7"; exon_number "3"; gene_name "rerglb"; gene_source "ensembl_havana"; gene_biotype "protein_coding"; transcript_name "rerglb-201"; transcript_source "ensembl_havana"; transcript_biotype "protein_coding"; exon_id "ENSDARE00000547858"; exon_version "3";	chr7	28401255	28401392
chr7	ensembl_havana	exon	28409204	28409352	gene_id "ENSDARG00000054324"; gene_version "7"; transcript_id "ENSDART00000076502"; transcript_version "7"; exon_number "4"; gene_name "rerglb"; gene_source "ensembl_havana"; gene_biotype "protein_coding"; transcript_name "rerglb-201"; transcript_source "ensembl_havana"; transcript_biotype "protein_coding"; exon_id "ENSDARE00000547851"; exon_version "3";	chr7	28371851	28371986
chr7	ensembl_havana	exon	28409204	28409352	gene_id "ENSDARG00000054324"; gene_version "7"; transcript_id "ENSDART00000076502"; transcript_version "7"; exon_number "4"; gene_name "rerglb"; gene_source "ensembl_havana"; gene_biotype "protein_coding"; transcript_name "rerglb-201"; transcript_source "ensembl_havana"; transcript_biotype "protein_coding"; exon_id "ENSDARE00000547851"; exon_version "3";	chr7	28371310	28371507
chr7	ensembl_havana	exon	28409204	28409352	gene_id "ENSDARG00000054324"; gene_version "7"; transcript_id "ENSDART00000076502"; transcript_version "7"; exon_number "4"; gene_name "rerglb"; gene_source "ensembl_havana"; gene_biotype "protein_coding"; transcript_name "rerglb-201"; transcript_source "ensembl_havana"; transcript_biotype "protein_coding"; exon_id "ENSDARE00000547851"; exon_version "3";	chr7	28383024	28383123
chr7	ensembl_havana	exon	28409204	28409352	gene_id "ENSDARG00000054324"; gene_version "7"; transcript_id "ENSDART00000076502"; transcript_version "7"; exon_number "4"; gene_name "rerglb"; gene_source "ensembl_havana"; gene_biotype "protein_coding"; transcript_name "rerglb-201"; transcript_source "ensembl_havana"; transcript_biotype "protein_coding"; exon_id "ENSDARE00000547851"; exon_version "3";	chr7	28401255	28401392
chr7	ensembl_havana	exon	28406134	28408405	gene_id "ENSDARG00000054324"; gene_version "7"; transcript_id "ENSDART00000076502"; transcript_version "7"; exon_number "5"; gene_name "rerglb"; gene_source "ensembl_havana"; gene_biotype "protein_coding"; transcript_name "rerglb-201"; transcript_source "ensembl_havana"; transcript_biotype "protein_coding"; exon_id "ENSDARE00000547844"; exon_version "6";	chr7	28371851	28371986
chr7	ensembl_havana	exon	28406134	28408405	gene_id "ENSDARG00000054324"; gene_version "7"; transcript_id "ENSDART00000076502"; transcript_version "7"; exon_number "5"; gene_name "rerglb"; gene_source "ensembl_havana"; gene_biotype "protein_coding"; transcript_name "rerglb-201"; transcript_source "ensembl_havana"; transcript_biotype "protein_coding"; exon_id "ENSDARE00000547844"; exon_version "6";	chr7	28371310	28371507
chr7	ensembl_havana	exon	28406134	28408405	gene_id "ENSDARG00000054324"; gene_version "7"; transcript_id "ENSDART00000076502"; transcript_version "7"; exon_number "5"; gene_name "rerglb"; gene_source "ensembl_havana"; gene_biotype "protein_coding"; transcript_name "rerglb-201"; transcript_source "ensembl_havana"; transcript_biotype "protein_coding"; exon_id "ENSDARE00000547844"; exon_version "6";	chr7	28383024	28383123
chr7	ensembl_havana	exon	28406134	28408405	gene_id "ENSDARG00000054324"; gene_version "7"; transcript_id "ENSDART00000076502"; transcript_version "7"; exon_number "5"; gene_name "rerglb"; gene_source "ensembl_havana"; gene_biotype "protein_coding"; transcript_name "rerglb-201"; transcript_source "ensembl_havana"; transcript_biotype "protein_coding"; exon_id "ENSDARE00000547844"; exon_version "6";	chr7	28401255	28401392
chr7	ensembl_havana	five_prime_utr	28413167	28413224	gene_id "ENSDARG00000054324"; gene_version "7"; transcript_id "ENSDART00000076502"; transcript_version "7"; gene_name "rerglb"; gene_source "ensembl_havana"; gene_biotype "protein_coding"; transcript_name "rerglb-201"; transcript_source "ensembl_havana"; transcript_biotype "protein_coding";	chr7	28371851	28371986
chr7	ensembl_havana	five_prime_utr	28413167	28413224	gene_id "ENSDARG00000054324"; gene_version "7"; transcript_id "ENSDART00000076502"; transcript_version "7"; gene_name "rerglb"; gene_source "ensembl_havana"; gene_biotype "protein_coding"; transcript_name "rerglb-201"; transcript_source "ensembl_havana"; transcript_biotype "protein_coding";	chr7	28371310	28371507
chr7	ensembl_havana	five_prime_utr	28413167	28413224	gene_id "ENSDARG00000054324"; gene_version "7"; transcript_id "ENSDART00000076502"; transcript_version "7"; gene_name "rerglb"; gene_source "ensembl_havana"; gene_biotype "protein_coding"; transcript_name "rerglb-201"; transcript_source "ensembl_havana"; transcript_biotype "protein_coding";	chr7	28383024	28383123
chr7	ensembl_havana	five_prime_utr	28413167	28413224	gene_id "ENSDARG00000054324"; gene_version "7"; transcript_id "ENSDART00000076502"; transcript_version "7"; gene_name "rerglb"; gene_source "ensembl_havana"; gene_biotype "protein_coding"; transcript_name "rerglb-201"; transcript_source "ensembl_havana"; transcript_biotype "protein_coding";	chr7	28401255	28401392
chr7	ensembl_havana	three_prime_utr	28406134	28408125	gene_id "ENSDARG00000054324"; gene_version "7"; transcript_id "ENSDART00000076502"; transcript_version "7"; gene_name "rerglb"; gene_source "ensembl_havana"; gene_biotype "protein_coding"; transcript_name "rerglb-201"; transcript_source "ensembl_havana"; transcript_biotype "protein_coding";	chr7	28371851	28371986
chr7	ensembl_havana	three_prime_utr	28406134	28408125	gene_id "ENSDARG00000054324"; gene_version "7"; transcript_id "ENSDART00000076502"; transcript_version "7"; gene_name "rerglb"; gene_source "ensembl_havana"; gene_biotype "protein_coding"; transcript_name "rerglb-201"; transcript_source "ensembl_havana"; transcript_biotype "protein_coding";	chr7	28371310	28371507
chr7	ensembl_havana	three_prime_utr	28406134	28408125	gene_id "ENSDARG00000054324"; gene_version "7"; transcript_id "ENSDART00000076502"; transcript_version "7"; gene_name "rerglb"; gene_source "ensembl_havana"; gene_biotype "protein_coding"; transcript_name "rerglb-201"; transcript_source "ensembl_havana"; transcript_biotype "protein_coding";	chr7	28383024	28383123
chr7	ensembl_havana	three_prime_utr	28406134	28408125	gene_id "ENSDARG00000054324"; gene_version "7"; transcript_id "ENSDART00000076502"; transcript_version "7"; gene_name "rerglb"; gene_source "ensembl_havana"; gene_biotype "protein_coding"; transcript_name "rerglb-201"; transcript_source "ensembl_havana"; transcript_biotype "protein_coding";	chr7	28401255	28401392
chr7	havana	gene	28423996	28463106	gene_id "ENSDARG00000054332"; gene_version "8"; gene_name "trim66"; gene_source "havana"; gene_biotype "protein_coding";	chr7	28383024	28383123
chr7	havana	gene	28423996	28463106	gene_id "ENSDARG00000054332"; gene_version "8"; gene_name "trim66"; gene_source "havana"; gene_biotype "protein_coding";	chr7	28401255	28401392
chr7	havana	gene	28423996	28463106	gene_id "ENSDARG00000054332"; gene_version "8"; gene_name "trim66"; gene_source "havana"; gene_biotype "protein_coding";	chr7	28502999	28503098
chr7	havana	transcript	28423996	28463106	gene_id "ENSDARG00000054332"; gene_version "8"; transcript_id "ENSDART00000137799"; transcript_version "4"; gene_name "trim66"; gene_source "havana"; gene_biotype "protein_coding"; transcript_name "trim66-201"; transcript_source "havana"; transcript_biotype "protein_coding";	chr7	28383024	28383123
chr7	havana	transcript	28423996	28463106	gene_id "ENSDARG00000054332"; gene_version "8"; transcript_id "ENSDART00000137799"; transcript_version "4"; gene_name "trim66"; gene_source "havana"; gene_biotype "protein_coding"; transcript_name "trim66-201"; transcript_source "havana"; transcript_biotype "protein_coding";	chr7	28401255	28401392
chr7	havana	transcript	28423996	28463106	gene_id "ENSDARG00000054332"; gene_version "8"; transcript_id "ENSDART00000137799"; transcript_version "4"; gene_name "trim66"; gene_source "havana"; gene_biotype "protein_coding"; transcript_name "trim66-201"; transcript_source "havana"; transcript_biotype "protein_coding";	chr7	28502999	28503098
chr7	havana	exon	28462999	28463106	gene_id "ENSDARG00000054332"; gene_version "8"; transcript_id "ENSDART00000137799"; transcript_version "4"; exon_number "1"; gene_name "trim66"; gene_source "havana"; gene_biotype "protein_coding"; transcript_name "trim66-201"; transcript_source "havana"; transcript_biotype "protein_coding"; exon_id "ENSDARE00001038468"; exon_version "3";	chr7	28502999	28503098
chr7	havana	exon	28454470	28454748	gene_id "ENSDARG00000054332"; gene_version "8"; transcript_id "ENSDART00000137799"; transcript_version "4"; exon_number "2"; gene_name "trim66"; gene_source "havana"; gene_biotype "protein_coding"; transcript_name "trim66-201"; transcript_source "havana"; transcript_biotype "protein_coding"; exon_id "ENSDARE00001020313"; exon_version "1";	chr7	28502999	28503098
chr7	havana	exon	28448830	28448959	gene_id "ENSDARG00000054332"; gene_version "8"; transcript_id "ENSDART00000137799"; transcript_version "4"; exon_number "4"; gene_name "trim66"; gene_source "havana"; gene_biotype "protein_coding"; transcript_name "trim66-201"; transcript_source "havana"; transcript_biotype "protein_coding"; exon_id "ENSDARE00000548002"; exon_version "2";	chr7	28401255	28401392
chr7	havana	exon	28448520	28448636	gene_id "ENSDARG00000054332"; gene_version "8"; transcript_id "ENSDART00000137799"; transcript_version "4"; exon_number "5"; gene_name "trim66"; gene_source "havana"; gene_biotype "protein_coding"; transcript_name "trim66-201"; transcript_source "havana"; transcript_biotype "protein_coding"; exon_id "ENSDARE00001113134"; exon_version "1";	chr7	28401255	28401392
chr7	havana	exon	28445815	28445929	gene_id "ENSDARG00000054332"; gene_version "8"; transcript_id "ENSDART00000137799"; transcript_version "4"; exon_number "6"; gene_name "trim66"; gene_source "havana"; gene_biotype "protein_coding"; transcript_name "trim66-201"; transcript_source "havana"; transcript_biotype "protein_coding"; exon_id "ENSDARE00001112457"; exon_version "1";	chr7	28401255	28401392
chr7	havana	exon	28445452	28445598	gene_id "ENSDARG00000054332"; gene_version "8"; transcript_id "ENSDART00000137799"; transcript_version "4"; exon_number "7"; gene_name "trim66"; gene_source "havana"; gene_biotype "protein_coding"; transcript_name "trim66-201"; transcript_source "havana"; transcript_biotype "protein_coding"; exon_id "ENSDARE00001109604"; exon_version "1";	chr7	28401255	28401392
chr7	havana	exon	28445055	28445172	gene_id "ENSDARG00000054332"; gene_version "8"; transcript_id "ENSDART00000137799"; transcript_version "4"; exon_number "8"; gene_name "trim66"; gene_source "havana"; gene_biotype "protein_coding"; transcript_name "trim66-201"; transcript_source "havana"; transcript_biotype "protein_coding"; exon_id "ENSDARE00001009395"; exon_version "2";	chr7	28401255	28401392
chr7	havana	exon	28441898	28442547	gene_id "ENSDARG00000054332"; gene_version "8"; transcript_id "ENSDART00000137799"; transcript_version "4"; exon_number "9"; gene_name "trim66"; gene_source "havana"; gene_biotype "protein_coding"; transcript_name "trim66-201"; transcript_source "havana"; transcript_biotype "protein_coding"; exon_id "ENSDARE00001138005"; exon_version "1";	chr7	28401255	28401392
chr7	havana	exon	28436400	28436606	gene_id "ENSDARG00000054332"; gene_version "8"; transcript_id "ENSDART00000137799"; transcript_version "4"; exon_number "10"; gene_name "trim66"; gene_source "havana"; gene_biotype "protein_coding"; transcript_name "trim66-201"; transcript_source "havana"; transcript_biotype "protein_coding"; exon_id "ENSDARE00001136875"; exon_version "1";	chr7	28401255	28401392
chr7	havana	exon	28433984	28434068	gene_id "ENSDARG00000054332"; gene_version "8"; transcript_id "ENSDART00000137799"; transcript_version "4"; exon_number "11"; gene_name "trim66"; gene_source "havana"; gene_biotype "protein_coding"; transcript_name "trim66-201"; transcript_source "havana"; transcript_biotype "protein_coding"; exon_id "ENSDARE00001135449"; exon_version "1";	chr7	28401255	28401392
chr7	havana	exon	28432872	28432956	gene_id "ENSDARG00000054332"; gene_version "8"; transcript_id "ENSDART00000137799"; transcript_version "4"; exon_number "12"; gene_name "trim66"; gene_source "havana"; gene_biotype "protein_coding"; transcript_name "trim66-201"; transcript_source "havana"; transcript_biotype "protein_coding"; exon_id "ENSDARE00001134971"; exon_version "1";	chr7	28383024	28383123
chr7	havana	exon	28432872	28432956	gene_id "ENSDARG00000054332"; gene_version "8"; transcript_id "ENSDART00000137799"; transcript_version "4"; exon_number "12"; gene_name "trim66"; gene_source "havana"; gene_biotype "protein_coding"; transcript_name "trim66-201"; transcript_source "havana"; transcript_biotype "protein_coding"; exon_id "ENSDARE00001134971"; exon_version "1";	chr7	28401255	28401392
chr7	havana	exon	28430861	28431035	gene_id "ENSDARG00000054332"; gene_version "8"; transcript_id "ENSDART00000137799"; transcript_version "4"; exon_number "13"; gene_name "trim66"; gene_source "havana"; gene_biotype "protein_coding"; transcript_name "trim66-201"; transcript_source "havana"; transcript_biotype "protein_coding"; exon_id "ENSDARE00001036648"; exon_version "2";	chr7	28383024	28383123
chr7	havana	exon	28430861	28431035	gene_id "ENSDARG00000054332"; gene_version "8"; transcript_id "ENSDART00000137799"; transcript_version "4"; exon_number "13"; gene_name "trim66"; gene_source "havana"; gene_biotype "protein_coding"; transcript_name "trim66-201"; transcript_source "havana"; transcript_biotype "protein_coding"; exon_id "ENSDARE00001036648"; exon_version "2";	chr7	28401255	28401392
chr7	havana	exon	28430113	28430774	gene_id "ENSDARG00000054332"; gene_version "8"; transcript_id "ENSDART00000137799"; transcript_version "4"; exon_number "14"; gene_name "trim66"; gene_source "havana"; gene_biotype "protein_coding"; transcript_name "trim66-201"; transcript_source "havana"; transcript_biotype "protein_coding"; exon_id "ENSDARE00001021766"; exon_version "1";	chr7	28383024	28383123
chr7	havana	exon	28430113	28430774	gene_id "ENSDARG00000054332"; gene_version "8"; transcript_id "ENSDART00000137799"; transcript_version "4"; exon_number "14"; gene_name "trim66"; gene_source "havana"; gene_biotype "protein_coding"; transcript_name "trim66-201"; transcript_source "havana"; transcript_biotype "protein_coding"; exon_id "ENSDARE00001021766"; exon_version "1";	chr7	28401255	28401392
chr7	havana	exon	28429908	28430028	gene_id "ENSDARG00000054332"; gene_version "8"; transcript_id "ENSDART00000137799"; transcript_version "4"; exon_number "15"; gene_name "trim66"; gene_source "havana"; gene_biotype "protein_coding"; transcript_name "trim66-201"; transcript_source "havana"; transcript_biotype "protein_coding"; exon_id "ENSDARE00000547952"; exon_version "1";	chr7	28383024	28383123
chr7	havana	exon	28429908	28430028	gene_id "ENSDARG00000054332"; gene_version "8"; transcript_id "ENSDART00000137799"; transcript_version "4"; exon_number "15"; gene_name "trim66"; gene_source "havana"; gene_biotype "protein_coding"; transcript_name "trim66-201"; transcript_source "havana"; transcript_biotype "protein_coding"; exon_id "ENSDARE00000547952"; exon_version "1";	chr7	28401255	28401392
chr7	havana	exon	28429677	28429751	gene_id "ENSDARG00000054332"; gene_version "8"; transcript_id "ENSDART00000137799"; transcript_version "4"; exon_number "16"; gene_name "trim66"; gene_source "havana"; gene_biotype "protein_coding"; transcript_name "trim66-201"; transcript_source "havana"; transcript_biotype "protein_coding"; exon_id "ENSDARE00000547945"; exon_version "1";	chr7	28383024	28383123
chr7	havana	exon	28429677	28429751	gene_id "ENSDARG00000054332"; gene_version "8"; transcript_id "ENSDART00000137799"; transcript_version "4"; exon_number "16"; gene_name "trim66"; gene_source "havana"; gene_biotype "protein_coding"; transcript_name "trim66-201"; transcript_source "havana"; transcript_biotype "protein_coding"; exon_id "ENSDARE00000547945"; exon_version "1";	chr7	28401255	28401392
chr7	havana	exon	28429439	28429591	gene_id "ENSDARG00000054332"; gene_version "8"; transcript_id "ENSDART00000137799"; transcript_version "4"; exon_number "17"; gene_name "trim66"; gene_source "havana"; gene_biotype "protein_coding"; transcript_name "trim66-201"; transcript_source "havana"; transcript_biotype "protein_coding"; exon_id "ENSDARE00000547926"; exon_version "1";	chr7	28383024	28383123
chr7	havana	exon	28429439	28429591	gene_id "ENSDARG00000054332"; gene_version "8"; transcript_id "ENSDART00000137799"; transcript_version "4"; exon_number "17"; gene_name "trim66"; gene_source "havana"; gene_biotype "protein_coding"; transcript_name "trim66-201"; transcript_source "havana"; transcript_biotype "protein_coding"; exon_id "ENSDARE00000547926"; exon_version "1";	chr7	28401255	28401392
chr7	havana	exon	28423996	28425207	gene_id "ENSDARG00000054332"; gene_version "8"; transcript_id "ENSDART00000137799"; transcript_version "4"; exon_number "18"; gene_name "trim66"; gene_source "havana"; gene_biotype "protein_coding"; transcript_name "trim66-201"; transcript_source "havana"; transcript_biotype "protein_coding"; exon_id "ENSDARE00000998087"; exon_version "2";	chr7	28383024	28383123
chr7	havana	exon	28423996	28425207	gene_id "ENSDARG00000054332"; gene_version "8"; transcript_id "ENSDART00000137799"; transcript_version "4"; exon_number "18"; gene_name "trim66"; gene_source "havana"; gene_biotype "protein_coding"; transcript_name "trim66-201"; transcript_source "havana"; transcript_biotype "protein_coding"; exon_id "ENSDARE00000998087"; exon_version "2";	chr7	28401255	28401392
chr7	havana	five_prime_utr	28462999	28463106	gene_id "ENSDARG00000054332"; gene_version "8"; transcript_id "ENSDART00000137799"; transcript_version "4"; gene_name "trim66"; gene_source "havana"; gene_biotype "protein_coding"; transcript_name "trim66-201"; transcript_source "havana"; transcript_biotype "protein_coding";	chr7	28502999	28503098
chr7	havana	five_prime_utr	28454479	28454748	gene_id "ENSDARG00000054332"; gene_version "8"; transcript_id "ENSDART00000137799"; transcript_version "4"; gene_name "trim66"; gene_source "havana"; gene_biotype "protein_coding"; transcript_name "trim66-201"; transcript_source "havana"; transcript_biotype "protein_coding";	chr7	28502999	28503098
chr7	havana	three_prime_utr	28423996	28424961	gene_id "ENSDARG00000054332"; gene_version "8"; transcript_id "ENSDART00000137799"; transcript_version "4"; gene_name "trim66"; gene_source "havana"; gene_biotype "protein_coding"; transcript_name "trim66-201"; transcript_source "havana"; transcript_biotype "protein_coding";	chr7	28383024	28383123
chr7	havana	three_prime_utr	28423996	28424961	gene_id "ENSDARG00000054332"; gene_version "8"; transcript_id "ENSDART00000137799"; transcript_version "4"; gene_name "trim66"; gene_source "havana"; gene_biotype "protein_coding"; transcript_name "trim66-201"; transcript_source "havana"; transcript_biotype "protein_coding";	chr7	28401255	28401392
chr7	ensembl	gene	28461463	28461578	gene_id "ENSDARG00000107418"; gene_version "2"; gene_name "RF00001"; gene_source "ensembl"; gene_biotype "rRNA";	chr7	28502999	28503098
chr7	ensembl	transcript	28461463	28461578	gene_id "ENSDARG00000107418"; gene_version "2"; transcript_id "ENSDART00000175222"; transcript_version "2"; gene_name "RF00001"; gene_source "ensembl"; gene_biotype "rRNA"; transcript_name "RF00001.911-201"; transcript_source "ensembl"; transcript_biotype "rRNA";	chr7	28502999	28503098
chr7	ensembl	exon	28461463	28461578	gene_id "ENSDARG00000107418"; gene_version "2"; transcript_id "ENSDART00000175222"; transcript_version "2"; exon_number "1"; gene_name "RF00001"; gene_source "ensembl"; gene_biotype "rRNA"; transcript_name "RF00001.911-201"; transcript_source "ensembl"; transcript_biotype "rRNA"; exon_id "ENSDARE00001235529"; exon_version "1";	chr7	28502999	28503098
chr7	ensembl_havana	gene	28464794	28549535	gene_id "ENSDARG00000037363"; gene_version "8"; gene_name "st5"; gene_source "ensembl_havana"; gene_biotype "protein_coding";	chr7	28502999	28503098
chr7	ensembl_havana	gene	28464794	28549535	gene_id "ENSDARG00000037363"; gene_version "8"; gene_name "st5"; gene_source "ensembl_havana"; gene_biotype "protein_coding";	chr7	28548507	28548606
chr7	ensembl_havana	gene	28464794	28549535	gene_id "ENSDARG00000037363"; gene_version "8"; gene_name "st5"; gene_source "ensembl_havana"; gene_biotype "protein_coding";	chr7	28580784	28580883
chr7	havana	transcript	28464794	28549535	gene_id "ENSDARG00000037363"; gene_version "8"; transcript_id "ENSDART00000113313"; transcript_version "3"; gene_name "st5"; gene_source "ensembl_havana"; gene_biotype "protein_coding"; transcript_name "st5-202"; transcript_source "havana"; transcript_biotype "protein_coding";	chr7	28502999	28503098
chr7	havana	transcript	28464794	28549535	gene_id "ENSDARG00000037363"; gene_version "8"; transcript_id "ENSDART00000113313"; transcript_version "3"; gene_name "st5"; gene_source "ensembl_havana"; gene_biotype "protein_coding"; transcript_name "st5-202"; transcript_source "havana"; transcript_biotype "protein_coding";	chr7	28548507	28548606
chr7	havana	transcript	28464794	28549535	gene_id "ENSDARG00000037363"; gene_version "8"; transcript_id "ENSDART00000113313"; transcript_version "3"; gene_name "st5"; gene_source "ensembl_havana"; gene_biotype "protein_coding"; transcript_name "st5-202"; transcript_source "havana"; transcript_biotype "protein_coding";	chr7	28580784	28580883
chr7	havana	exon	28549359	28549535	gene_id "ENSDARG00000037363"; gene_version "8"; transcript_id "ENSDART00000113313"; transcript_version "3"; exon_number "1"; gene_name "st5"; gene_source "ensembl_havana"; gene_biotype "protein_coding"; transcript_name "st5-202"; transcript_source "havana"; transcript_biotype "protein_coding"; exon_id "ENSDARE00001232182"; exon_version "1";	chr7	28502999	28503098
chr7	havana	exon	28549359	28549535	gene_id "ENSDARG00000037363"; gene_version "8"; transcript_id "ENSDART00000113313"; transcript_version "3"; exon_number "1"; gene_name "st5"; gene_source "ensembl_havana"; gene_biotype "protein_coding"; transcript_name "st5-202"; transcript_source "havana"; transcript_biotype "protein_coding"; exon_id "ENSDARE00001232182"; exon_version "1";	chr7	28548507	28548606
chr7	havana	exon	28549359	28549535	gene_id "ENSDARG00000037363"; gene_version "8"; transcript_id "ENSDART00000113313"; transcript_version "3"; exon_number "1"; gene_name "st5"; gene_source "ensembl_havana"; gene_biotype "protein_coding"; transcript_name "st5-202"; transcript_source "havana"; transcript_biotype "protein_coding"; exon_id "ENSDARE00001232182"; exon_version "1";	chr7	28580784	28580883
chr7	havana	exon	28521235	28521330	gene_id "ENSDARG00000037363"; gene_version "8"; transcript_id "ENSDART00000113313"; transcript_version "3"; exon_number "2"; gene_name "st5"; gene_source "ensembl_havana"; gene_biotype "protein_coding"; transcript_name "st5-202"; transcript_source "havana"; transcript_biotype "protein_coding"; exon_id "ENSDARE00000394423"; exon_version "1";	chr7	28502999	28503098
chr7	havana	exon	28521235	28521330	gene_id "ENSDARG00000037363"; gene_version "8"; transcript_id "ENSDART00000113313"; transcript_version "3"; exon_number "2"; gene_name "st5"; gene_source "ensembl_havana"; gene_biotype "protein_coding"; transcript_name "st5-202"; transcript_source "havana"; transcript_biotype "protein_coding"; exon_id "ENSDARE00000394423"; exon_version "1";	chr7	28548507	28548606
chr7	havana	exon	28515954	28517204	gene_id "ENSDARG00000037363"; gene_version "8"; transcript_id "ENSDART00000113313"; transcript_version "3"; exon_number "3"; gene_name "st5"; gene_source "ensembl_havana"; gene_biotype "protein_coding"; transcript_name "st5-202"; transcript_source "havana"; transcript_biotype "protein_coding"; exon_id "ENSDARE00000394420"; exon_version "1";	chr7	28502999	28503098
chr7	havana	exon	28515954	28517204	gene_id "ENSDARG00000037363"; gene_version "8"; transcript_id "ENSDART00000113313"; transcript_version "3"; exon_number "3"; gene_name "st5"; gene_source "ensembl_havana"; gene_biotype "protein_coding"; transcript_name "st5-202"; transcript_source "havana"; transcript_biotype "protein_coding"; exon_id "ENSDARE00000394420"; exon_version "1";	chr7	28548507	28548606
chr7	havana	exon	28512977	28513101	gene_id "ENSDARG00000037363"; gene_version "8"; transcript_id "ENSDART00000113313"; transcript_version "3"; exon_number "4"; gene_name "st5"; gene_source "ensembl_havana"; gene_biotype "protein_coding"; transcript_name "st5-202"; transcript_source "havana"; transcript_biotype "protein_coding"; exon_id "ENSDARE00000394416"; exon_version "1";	chr7	28502999	28503098
chr7	havana	exon	28512977	28513101	gene_id "ENSDARG00000037363"; gene_version "8"; transcript_id "ENSDART00000113313"; transcript_version "3"; exon_number "4"; gene_name "st5"; gene_source "ensembl_havana"; gene_biotype "protein_coding"; transcript_name "st5-202"; transcript_source "havana"; transcript_biotype "protein_coding"; exon_id "ENSDARE00000394416"; exon_version "1";	chr7	28548507	28548606
chr7	havana	exon	28504792	28504931	gene_id "ENSDARG00000037363"; gene_version "8"; transcript_id "ENSDART00000113313"; transcript_version "3"; exon_number "5"; gene_name "st5"; gene_source "ensembl_havana"; gene_biotype "protein_coding"; transcript_name "st5-202"; transcript_source "havana"; transcript_biotype "protein_coding"; exon_id "ENSDARE00000394413"; exon_version "1";	chr7	28502999	28503098
chr7	havana	exon	28504792	28504931	gene_id "ENSDARG00000037363"; gene_version "8"; transcript_id "ENSDART00000113313"; transcript_version "3"; exon_number "5"; gene_name "st5"; gene_source "ensembl_havana"; gene_biotype "protein_coding"; transcript_name "st5-202"; transcript_source "havana"; transcript_biotype "protein_coding"; exon_id "ENSDARE00000394413"; exon_version "1";	chr7	28548507	28548606
chr7	havana	exon	28502952	28503167	gene_id "ENSDARG00000037363"; gene_version "8"; transcript_id "ENSDART00000113313"; transcript_version "3"; exon_number "6"; gene_name "st5"; gene_source "ensembl_havana"; gene_biotype "protein_coding"; transcript_name "st5-202"; transcript_source "havana"; transcript_biotype "protein_coding"; exon_id "ENSDARE00000394408"; exon_version "1";	chr7	28502999	28503098
chr7	havana	exon	28502952	28503167	gene_id "ENSDARG00000037363"; gene_version "8"; transcript_id "ENSDART00000113313"; transcript_version "3"; exon_number "6"; gene_name "st5"; gene_source "ensembl_havana"; gene_biotype "protein_coding"; transcript_name "st5-202"; transcript_source "havana"; transcript_biotype "protein_coding"; exon_id "ENSDARE00000394408"; exon_version "1";	chr7	28548507	28548606
chr7	havana	exon	28500035	28500131	gene_id "ENSDARG00000037363"; gene_version "8"; transcript_id "ENSDART00000113313"; transcript_version "3"; exon_number "7"; gene_name "st5"; gene_source "ensembl_havana"; gene_biotype "protein_coding"; transcript_name "st5-202"; transcript_source "havana"; transcript_biotype "protein_coding"; exon_id "ENSDARE00000394405"; exon_version "1";	chr7	28502999	28503098
chr7	havana	exon	28500035	28500131	gene_id "ENSDARG00000037363"; gene_version "8"; transcript_id "ENSDART00000113313"; transcript_version "3"; exon_number "7"; gene_name "st5"; gene_source "ensembl_havana"; gene_biotype "protein_coding"; transcript_name "st5-202"; transcript_source "havana"; transcript_biotype "protein_coding"; exon_id "ENSDARE00000394405"; exon_version "1";	chr7	28548507	28548606
chr7	havana	exon	28499913	28499957	gene_id "ENSDARG00000037363"; gene_version "8"; transcript_id "ENSDART00000113313"; transcript_version "3"; exon_number "8"; gene_name "st5"; gene_source "ensembl_havana"; gene_biotype "protein_coding"; transcript_name "st5-202"; transcript_source "havana"; transcript_biotype "protein_coding"; exon_id "ENSDARE00000394402"; exon_version "1";	chr7	28502999	28503098
chr7	havana	exon	28499913	28499957	gene_id "ENSDARG00000037363"; gene_version "8"; transcript_id "ENSDART00000113313"; transcript_version "3"; exon_number "8"; gene_name "st5"; gene_source "ensembl_havana"; gene_biotype "protein_coding"; transcript_name "st5-202"; transcript_source "havana"; transcript_biotype "protein_coding"; exon_id "ENSDARE00000394402"; exon_version "1";	chr7	28548507	28548606
chr7	havana	exon	28498479	28498663	gene_id "ENSDARG00000037363"; gene_version "8"; transcript_id "ENSDART00000113313"; transcript_version "3"; exon_number "9"; gene_name "st5"; gene_source "ensembl_havana"; gene_biotype "protein_coding"; transcript_name "st5-202"; transcript_source "havana"; transcript_biotype "protein_coding"; exon_id "ENSDARE00000394400"; exon_version "1";	chr7	28502999	28503098
chr7	havana	exon	28498479	28498663	gene_id "ENSDARG00000037363"; gene_version "8"; transcript_id "ENSDART00000113313"; transcript_version "3"; exon_number "9"; gene_name "st5"; gene_source "ensembl_havana"; gene_biotype "protein_coding"; transcript_name "st5-202"; transcript_source "havana"; transcript_biotype "protein_coding"; exon_id "ENSDARE00000394400"; exon_version "1";	chr7	28548507	28548606
chr7	havana	exon	28495094	28495203	gene_id "ENSDARG00000037363"; gene_version "8"; transcript_id "ENSDART00000113313"; transcript_version "3"; exon_number "10"; gene_name "st5"; gene_source "ensembl_havana"; gene_biotype "protein_coding"; transcript_name "st5-202"; transcript_source "havana"; transcript_biotype "protein_coding"; exon_id "ENSDARE00000394398"; exon_version "1";	chr7	28502999	28503098
chr7	havana	exon	28493511	28493580	gene_id "ENSDARG00000037363"; gene_version "8"; transcript_id "ENSDART00000113313"; transcript_version "3"; exon_number "11"; gene_name "st5"; gene_source "ensembl_havana"; gene_biotype "protein_coding"; transcript_name "st5-202"; transcript_source "havana"; transcript_biotype "protein_coding"; exon_id "ENSDARE00000394395"; exon_version "1";	chr7	28502999	28503098
chr7	havana	exon	28488504	28488581	gene_id "ENSDARG00000037363"; gene_version "8"; transcript_id "ENSDART00000113313"; transcript_version "3"; exon_number "12"; gene_name "st5"; gene_source "ensembl_havana"; gene_biotype "protein_coding"; transcript_name "st5-202"; transcript_source "havana"; transcript_biotype "protein_coding"; exon_id "ENSDARE00000394393"; exon_version "1";	chr7	28502999	28503098
chr7	havana	exon	28487843	28487983	gene_id "ENSDARG00000037363"; gene_version "8"; transcript_id "ENSDART00000113313"; transcript_version "3"; exon_number "13"; gene_name "st5"; gene_source "ensembl_havana"; gene_biotype "protein_coding"; transcript_name "st5-202"; transcript_source "havana"; transcript_biotype "protein_coding"; exon_id "ENSDARE00000394390"; exon_version "1";	chr7	28502999	28503098
chr7	havana	exon	28485189	28485337	gene_id "ENSDARG00000037363"; gene_version "8"; transcript_id "ENSDART00000113313"; transcript_version "3"; exon_number "14"; gene_name "st5"; gene_source "ensembl_havana"; gene_biotype "protein_coding"; transcript_name "st5-202"; transcript_source "havana"; transcript_biotype "protein_coding"; exon_id "ENSDARE00000394388"; exon_version "1";	chr7	28502999	28503098
chr7	havana	exon	28473673	28473850	gene_id "ENSDARG00000037363"; gene_version "8"; transcript_id "ENSDART00000113313"; transcript_version "3"; exon_number "15"; gene_name "st5"; gene_source "ensembl_havana"; gene_biotype "protein_coding"; transcript_name "st5-202"; transcript_source "havana"; transcript_biotype "protein_coding"; exon_id "ENSDARE00000394386"; exon_version "1";	chr7	28502999	28503098
chr7	havana	exon	28470645	28470686	gene_id "ENSDARG00000037363"; gene_version "8"; transcript_id "ENSDART00000113313"; transcript_version "3"; exon_number "16"; gene_name "st5"; gene_source "ensembl_havana"; gene_biotype "protein_coding"; transcript_name "st5-202"; transcript_source "havana"; transcript_biotype "protein_coding"; exon_id "ENSDARE00000394385"; exon_version "1";	chr7	28502999	28503098
chr7	havana	exon	28470362	28470473	gene_id "ENSDARG00000037363"; gene_version "8"; transcript_id "ENSDART00000113313"; transcript_version "3"; exon_number "17"; gene_name "st5"; gene_source "ensembl_havana"; gene_biotype "protein_coding"; transcript_name "st5-202"; transcript_source "havana"; transcript_biotype "protein_coding"; exon_id "ENSDARE00000394383"; exon_version "1";	chr7	28502999	28503098
chr7	havana	exon	28467115	28467357	gene_id "ENSDARG00000037363"; gene_version "8"; transcript_id "ENSDART00000113313"; transcript_version "3"; exon_number "18"; gene_name "st5"; gene_source "ensembl_havana"; gene_biotype "protein_coding"; transcript_name "st5-202"; transcript_source "havana"; transcript_biotype "protein_coding"; exon_id "ENSDARE00001116695"; exon_version "1";	chr7	28502999	28503098
chr7	havana	exon	28466220	28466306	gene_id "ENSDARG00000037363"; gene_version "8"; transcript_id "ENSDART00000113313"; transcript_version "3"; exon_number "19"; gene_name "st5"; gene_source "ensembl_havana"; gene_biotype "protein_coding"; transcript_name "st5-202"; transcript_source "havana"; transcript_biotype "protein_coding"; exon_id "ENSDARE00000394380"; exon_version "1";	chr7	28502999	28503098
chr7	havana	exon	28464794	28465476	gene_id "ENSDARG00000037363"; gene_version "8"; transcript_id "ENSDART00000113313"; transcript_version "3"; exon_number "20"; gene_name "st5"; gene_source "ensembl_havana"; gene_biotype "protein_coding"; transcript_name "st5-202"; transcript_source "havana"; transcript_biotype "protein_coding"; exon_id "ENSDARE00000829822"; exon_version "2";	chr7	28502999	28503098
chr7	havana	five_prime_utr	28549359	28549535	gene_id "ENSDARG00000037363"; gene_version "8"; transcript_id "ENSDART00000113313"; transcript_version "3"; gene_name "st5"; gene_source "ensembl_havana"; gene_biotype "protein_coding"; transcript_name "st5-202"; transcript_source "havana"; transcript_biotype "protein_coding";	chr7	28502999	28503098
chr7	havana	five_prime_utr	28549359	28549535	gene_id "ENSDARG00000037363"; gene_version "8"; transcript_id "ENSDART00000113313"; transcript_version "3"; gene_name "st5"; gene_source "ensembl_havana"; gene_biotype "protein_coding"; transcript_name "st5-202"; transcript_source "havana"; transcript_biotype "protein_coding";	chr7	28548507	28548606
chr7	havana	five_prime_utr	28549359	28549535	gene_id "ENSDARG00000037363"; gene_version "8"; transcript_id "ENSDART00000113313"; transcript_version "3"; gene_name "st5"; gene_source "ensembl_havana"; gene_biotype "protein_coding"; transcript_name "st5-202"; transcript_source "havana"; transcript_biotype "protein_coding";	chr7	28580784	28580883
chr7	havana	five_prime_utr	28521309	28521330	gene_id "ENSDARG00000037363"; gene_version "8"; transcript_id "ENSDART00000113313"; transcript_version "3"; gene_name "st5"; gene_source "ensembl_havana"; gene_biotype "protein_coding"; transcript_name "st5-202"; transcript_source "havana"; transcript_biotype "protein_coding";	chr7	28502999	28503098
chr7	havana	five_prime_utr	28521309	28521330	gene_id "ENSDARG00000037363"; gene_version "8"; transcript_id "ENSDART00000113313"; transcript_version "3"; gene_name "st5"; gene_source "ensembl_havana"; gene_biotype "protein_coding"; transcript_name "st5-202"; transcript_source "havana"; transcript_biotype "protein_coding";	chr7	28548507	28548606
chr7	havana	three_prime_utr	28464794	28465441	gene_id "ENSDARG00000037363"; gene_version "8"; transcript_id "ENSDART00000113313"; transcript_version "3"; gene_name "st5"; gene_source "ensembl_havana"; gene_biotype "protein_coding"; transcript_name "st5-202"; transcript_source "havana"; transcript_biotype "protein_coding";	chr7	28502999	28503098
chr7	ensembl	transcript	28466164	28549393	gene_id "ENSDARG00000037363"; gene_version "8"; transcript_id "ENSDART00000054368"; transcript_version "5"; gene_name "st5"; gene_source "ensembl_havana"; gene_biotype "protein_coding"; transcript_name "st5-201"; transcript_source "ensembl"; transcript_biotype "protein_coding";	chr7	28502999	28503098
chr7	ensembl	transcript	28466164	28549393	gene_id "ENSDARG00000037363"; gene_version "8"; transcript_id "ENSDART00000054368"; transcript_version "5"; gene_name "st5"; gene_source "ensembl_havana"; gene_biotype "protein_coding"; transcript_name "st5-201"; transcript_source "ensembl"; transcript_biotype "protein_coding";	chr7	28548507	28548606
chr7	ensembl	transcript	28466164	28549393	gene_id "ENSDARG00000037363"; gene_version "8"; transcript_id "ENSDART00000054368"; transcript_version "5"; gene_name "st5"; gene_source "ensembl_havana"; gene_biotype "protein_coding"; transcript_name "st5-201"; transcript_source "ensembl"; transcript_biotype "protein_coding";	chr7	28580784	28580883
chr7	ensembl	exon	28549359	28549393	gene_id "ENSDARG00000037363"; gene_version "8"; transcript_id "ENSDART00000054368"; transcript_version "5"; exon_number "1"; gene_name "st5"; gene_source "ensembl_havana"; gene_biotype "protein_coding"; transcript_name "st5-201"; transcript_source "ensembl"; transcript_biotype "protein_coding"; exon_id "ENSDARE00000394425"; exon_version "1";	chr7	28502999	28503098
chr7	ensembl	exon	28549359	28549393	gene_id "ENSDARG00000037363"; gene_version "8"; transcript_id "ENSDART00000054368"; transcript_version "5"; exon_number "1"; gene_name "st5"; gene_source "ensembl_havana"; gene_biotype "protein_coding"; transcript_name "st5-201"; transcript_source "ensembl"; transcript_biotype "protein_coding"; exon_id "ENSDARE00000394425"; exon_version "1";	chr7	28548507	28548606
chr7	ensembl	exon	28549359	28549393	gene_id "ENSDARG00000037363"; gene_version "8"; transcript_id "ENSDART00000054368"; transcript_version "5"; exon_number "1"; gene_name "st5"; gene_source "ensembl_havana"; gene_biotype "protein_coding"; transcript_name "st5-201"; transcript_source "ensembl"; transcript_biotype "protein_coding"; exon_id "ENSDARE00000394425"; exon_version "1";	chr7	28580784	28580883
chr7	ensembl	exon	28521235	28521330	gene_id "ENSDARG00000037363"; gene_version "8"; transcript_id "ENSDART00000054368"; transcript_version "5"; exon_number "2"; gene_name "st5"; gene_source "ensembl_havana"; gene_biotype "protein_coding"; transcript_name "st5-201"; transcript_source "ensembl"; transcript_biotype "protein_coding"; exon_id "ENSDARE00000394423"; exon_version "1";	chr7	28502999	28503098
chr7	ensembl	exon	28521235	28521330	gene_id "ENSDARG00000037363"; gene_version "8"; transcript_id "ENSDART00000054368"; transcript_version "5"; exon_number "2"; gene_name "st5"; gene_source "ensembl_havana"; gene_biotype "protein_coding"; transcript_name "st5-201"; transcript_source "ensembl"; transcript_biotype "protein_coding"; exon_id "ENSDARE00000394423"; exon_version "1";	chr7	28548507	28548606
chr7	ensembl	exon	28515954	28517204	gene_id "ENSDARG00000037363"; gene_version "8"; transcript_id "ENSDART00000054368"; transcript_version "5"; exon_number "3"; gene_name "st5"; gene_source "ensembl_havana"; gene_biotype "protein_coding"; transcript_name "st5-201"; transcript_source "ensembl"; transcript_biotype "protein_coding"; exon_id "ENSDARE00000394420"; exon_version "1";	chr7	28502999	28503098
chr7	ensembl	exon	28515954	28517204	gene_id "ENSDARG00000037363"; gene_version "8"; transcript_id "ENSDART00000054368"; transcript_version "5"; exon_number "3"; gene_name "st5"; gene_source "ensembl_havana"; gene_biotype "protein_coding"; transcript_name "st5-201"; transcript_source "ensembl"; transcript_biotype "protein_coding"; exon_id "ENSDARE00000394420"; exon_version "1";	chr7	28548507	28548606
chr7	ensembl	exon	28512977	28513101	gene_id "ENSDARG00000037363"; gene_version "8"; transcript_id "ENSDART00000054368"; transcript_version "5"; exon_number "4"; gene_name "st5"; gene_source "ensembl_havana"; gene_biotype "protein_coding"; transcript_name "st5-201"; transcript_source "ensembl"; transcript_biotype "protein_coding"; exon_id "ENSDARE00000394416"; exon_version "1";	chr7	28502999	28503098
chr7	ensembl	exon	28512977	28513101	gene_id "ENSDARG00000037363"; gene_version "8"; transcript_id "ENSDART00000054368"; transcript_version "5"; exon_number "4"; gene_name "st5"; gene_source "ensembl_havana"; gene_biotype "protein_coding"; transcript_name "st5-201"; transcript_source "ensembl"; transcript_biotype "protein_coding"; exon_id "ENSDARE00000394416"; exon_version "1";	chr7	28548507	28548606
chr7	ensembl	exon	28504792	28504931	gene_id "ENSDARG00000037363"; gene_version "8"; transcript_id "ENSDART00000054368"; transcript_version "5"; exon_number "5"; gene_name "st5"; gene_source "ensembl_havana"; gene_biotype "protein_coding"; transcript_name "st5-201"; transcript_source "ensembl"; transcript_biotype "protein_coding"; exon_id "ENSDARE00000394413"; exon_version "1";	chr7	28502999	28503098
chr7	ensembl	exon	28504792	28504931	gene_id "ENSDARG00000037363"; gene_version "8"; transcript_id "ENSDART00000054368"; transcript_version "5"; exon_number "5"; gene_name "st5"; gene_source "ensembl_havana"; gene_biotype "protein_coding"; transcript_name "st5-201"; transcript_source "ensembl"; transcript_biotype "protein_coding"; exon_id "ENSDARE00000394413"; exon_version "1";	chr7	28548507	28548606
chr7	ensembl	exon	28502952	28503167	gene_id "ENSDARG00000037363"; gene_version "8"; transcript_id "ENSDART00000054368"; transcript_version "5"; exon_number "6"; gene_name "st5"; gene_source "ensembl_havana"; gene_biotype "protein_coding"; transcript_name "st5-201"; transcript_source "ensembl"; transcript_biotype "protein_coding"; exon_id "ENSDARE00000394408"; exon_version "1";	chr7	28502999	28503098
chr7	ensembl	exon	28502952	28503167	gene_id "ENSDARG00000037363"; gene_version "8"; transcript_id "ENSDART00000054368"; transcript_version "5"; exon_number "6"; gene_name "st5"; gene_source "ensembl_havana"; gene_biotype "protein_coding"; transcript_name "st5-201"; transcript_source "ensembl"; transcript_biotype "protein_coding"; exon_id "ENSDARE00000394408"; exon_version "1";	chr7	28548507	28548606
chr7	ensembl	exon	28500035	28500131	gene_id "ENSDARG00000037363"; gene_version "8"; transcript_id "ENSDART00000054368"; transcript_version "5"; exon_number "7"; gene_name "st5"; gene_source "ensembl_havana"; gene_biotype "protein_coding"; transcript_name "st5-201"; transcript_source "ensembl"; transcript_biotype "protein_coding"; exon_id "ENSDARE00000394405"; exon_version "1";	chr7	28502999	28503098
chr7	ensembl	exon	28500035	28500131	gene_id "ENSDARG00000037363"; gene_version "8"; transcript_id "ENSDART00000054368"; transcript_version "5"; exon_number "7"; gene_name "st5"; gene_source "ensembl_havana"; gene_biotype "protein_coding"; transcript_name "st5-201"; transcript_source "ensembl"; transcript_biotype "protein_coding"; exon_id "ENSDARE00000394405"; exon_version "1";	chr7	28548507	28548606
chr7	ensembl	exon	28499913	28499957	gene_id "ENSDARG00000037363"; gene_version "8"; transcript_id "ENSDART00000054368"; transcript_version "5"; exon_number "8"; gene_name "st5"; gene_source "ensembl_havana"; gene_biotype "protein_coding"; transcript_name "st5-201"; transcript_source "ensembl"; transcript_biotype "protein_coding"; exon_id "ENSDARE00000394402"; exon_version "1";	chr7	28502999	28503098
chr7	ensembl	exon	28499913	28499957	gene_id "ENSDARG00000037363"; gene_version "8"; transcript_id "ENSDART00000054368"; transcript_version "5"; exon_number "8"; gene_name "st5"; gene_source "ensembl_havana"; gene_biotype "protein_coding"; transcript_name "st5-201"; transcript_source "ensembl"; transcript_biotype "protein_coding"; exon_id "ENSDARE00000394402"; exon_version "1";	chr7	28548507	28548606
chr7	ensembl	exon	28498479	28498663	gene_id "ENSDARG00000037363"; gene_version "8"; transcript_id "ENSDART00000054368"; transcript_version "5"; exon_number "9"; gene_name "st5"; gene_source "ensembl_havana"; gene_biotype "protein_coding"; transcript_name "st5-201"; transcript_source "ensembl"; transcript_biotype "protein_coding"; exon_id "ENSDARE00000394400"; exon_version "1";	chr7	28502999	28503098
chr7	ensembl	exon	28498479	28498663	gene_id "ENSDARG00000037363"; gene_version "8"; transcript_id "ENSDART00000054368"; transcript_version "5"; exon_number "9"; gene_name "st5"; gene_source "ensembl_havana"; gene_biotype "protein_coding"; transcript_name "st5-201"; transcript_source "ensembl"; transcript_biotype "protein_coding"; exon_id "ENSDARE00000394400"; exon_version "1";	chr7	28548507	28548606
chr7	ensembl	exon	28495094	28495203	gene_id "ENSDARG00000037363"; gene_version "8"; transcript_id "ENSDART00000054368"; transcript_version "5"; exon_number "10"; gene_name "st5"; gene_source "ensembl_havana"; gene_biotype "protein_coding"; transcript_name "st5-201"; transcript_source "ensembl"; transcript_biotype "protein_coding"; exon_id "ENSDARE00000394398"; exon_version "1";	chr7	28502999	28503098
chr7	ensembl	exon	28493511	28493580	gene_id "ENSDARG00000037363"; gene_version "8"; transcript_id "ENSDART00000054368"; transcript_version "5"; exon_number "11"; gene_name "st5"; gene_source "ensembl_havana"; gene_biotype "protein_coding"; transcript_name "st5-201"; transcript_source "ensembl"; transcript_biotype "protein_coding"; exon_id "ENSDARE00000394395"; exon_version "1";	chr7	28502999	28503098
chr7	ensembl	exon	28488504	28488581	gene_id "ENSDARG00000037363"; gene_version "8"; transcript_id "ENSDART00000054368"; transcript_version "5"; exon_number "12"; gene_name "st5"; gene_source "ensembl_havana"; gene_biotype "protein_coding"; transcript_name "st5-201"; transcript_source "ensembl"; transcript_biotype "protein_coding"; exon_id "ENSDARE00000394393"; exon_version "1";	chr7	28502999	28503098
chr7	ensembl	exon	28487843	28487983	gene_id "ENSDARG00000037363"; gene_version "8"; transcript_id "ENSDART00000054368"; transcript_version "5"; exon_number "13"; gene_name "st5"; gene_source "ensembl_havana"; gene_biotype "protein_coding"; transcript_name "st5-201"; transcript_source "ensembl"; transcript_biotype "protein_coding"; exon_id "ENSDARE00000394390"; exon_version "1";	chr7	28502999	28503098
chr7	ensembl	exon	28485189	28485337	gene_id "ENSDARG00000037363"; gene_version "8"; transcript_id "ENSDART00000054368"; transcript_version "5"; exon_number "14"; gene_name "st5"; gene_source "ensembl_havana"; gene_biotype "protein_coding"; transcript_name "st5-201"; transcript_source "ensembl"; transcript_biotype "protein_coding"; exon_id "ENSDARE00000394388"; exon_version "1";	chr7	28502999	28503098
chr7	ensembl	exon	28473673	28473850	gene_id "ENSDARG00000037363"; gene_version "8"; transcript_id "ENSDART00000054368"; transcript_version "5"; exon_number "15"; gene_name "st5"; gene_source "ensembl_havana"; gene_biotype "protein_coding"; transcript_name "st5-201"; transcript_source "ensembl"; transcript_biotype "protein_coding"; exon_id "ENSDARE00000394386"; exon_version "1";	chr7	28502999	28503098
chr7	ensembl	exon	28470645	28470686	gene_id "ENSDARG00000037363"; gene_version "8"; transcript_id "ENSDART00000054368"; transcript_version "5"; exon_number "16"; gene_name "st5"; gene_source "ensembl_havana"; gene_biotype "protein_coding"; transcript_name "st5-201"; transcript_source "ensembl"; transcript_biotype "protein_coding"; exon_id "ENSDARE00000394385"; exon_version "1";	chr7	28502999	28503098
chr7	ensembl	exon	28470362	28470473	gene_id "ENSDARG00000037363"; gene_version "8"; transcript_id "ENSDART00000054368"; transcript_version "5"; exon_number "17"; gene_name "st5"; gene_source "ensembl_havana"; gene_biotype "protein_coding"; transcript_name "st5-201"; transcript_source "ensembl"; transcript_biotype "protein_coding"; exon_id "ENSDARE00000394383"; exon_version "1";	chr7	28502999	28503098
chr7	ensembl	exon	28467115	28467357	gene_id "ENSDARG00000037363"; gene_version "8"; transcript_id "ENSDART00000054368"; transcript_version "5"; exon_number "18"; gene_name "st5"; gene_source "ensembl_havana"; gene_biotype "protein_coding"; transcript_name "st5-201"; transcript_source "ensembl"; transcript_biotype "protein_coding"; exon_id "ENSDARE00001116695"; exon_version "1";	chr7	28502999	28503098
chr7	ensembl	exon	28466164	28466306	gene_id "ENSDARG00000037363"; gene_version "8"; transcript_id "ENSDART00000054368"; transcript_version "5"; exon_number "19"; gene_name "st5"; gene_source "ensembl_havana"; gene_biotype "protein_coding"; transcript_name "st5-201"; transcript_source "ensembl"; transcript_biotype "protein_coding"; exon_id "ENSDARE00001276152"; exon_version "1";	chr7	28502999	28503098
chr7	ensembl	five_prime_utr	28549359	28549393	gene_id "ENSDARG00000037363"; gene_version "8"; transcript_id "ENSDART00000054368"; transcript_version "5"; gene_name "st5"; gene_source "ensembl_havana"; gene_biotype "protein_coding"; transcript_name "st5-201"; transcript_source "ensembl"; transcript_biotype "protein_coding";	chr7	28502999	28503098
chr7	ensembl	five_prime_utr	28549359	28549393	gene_id "ENSDARG00000037363"; gene_version "8"; transcript_id "ENSDART00000054368"; transcript_version "5"; gene_name "st5"; gene_source "ensembl_havana"; gene_biotype "protein_coding"; transcript_name "st5-201"; transcript_source "ensembl"; transcript_biotype "protein_coding";	chr7	28548507	28548606
chr7	ensembl	five_prime_utr	28549359	28549393	gene_id "ENSDARG00000037363"; gene_version "8"; transcript_id "ENSDART00000054368"; transcript_version "5"; gene_name "st5"; gene_source "ensembl_havana"; gene_biotype "protein_coding"; transcript_name "st5-201"; transcript_source "ensembl"; transcript_biotype "protein_coding";	chr7	28580784	28580883
chr7	ensembl	five_prime_utr	28521309	28521330	gene_id "ENSDARG00000037363"; gene_version "8"; transcript_id "ENSDART00000054368"; transcript_version "5"; gene_name "st5"; gene_source "ensembl_havana"; gene_biotype "protein_coding"; transcript_name "st5-201"; transcript_source "ensembl"; transcript_biotype "protein_coding";	chr7	28502999	28503098
chr7	ensembl	five_prime_utr	28521309	28521330	gene_id "ENSDARG00000037363"; gene_version "8"; transcript_id "ENSDART00000054368"; transcript_version "5"; gene_name "st5"; gene_source "ensembl_havana"; gene_biotype "protein_coding"; transcript_name "st5-201"; transcript_source "ensembl"; transcript_biotype "protein_coding";	chr7	28548507	28548606
chr7	havana	transcript	28466293	28470599	gene_id "ENSDARG00000037363"; gene_version "8"; transcript_id "ENSDART00000143543"; transcript_version "2"; gene_name "st5"; gene_source "ensembl_havana"; gene_biotype "protein_coding"; transcript_name "st5-203"; transcript_source "havana"; transcript_biotype "retained_intron";	chr7	28502999	28503098
chr7	havana	exon	28470362	28470599	gene_id "ENSDARG00000037363"; gene_version "8"; transcript_id "ENSDART00000143543"; transcript_version "2"; exon_number "1"; gene_name "st5"; gene_source "ensembl_havana"; gene_biotype "protein_coding"; transcript_name "st5-203"; transcript_source "havana"; transcript_biotype "retained_intron"; exon_id "ENSDARE00001025869"; exon_version "1";	chr7	28502999	28503098
chr7	havana	exon	28467115	28467357	gene_id "ENSDARG00000037363"; gene_version "8"; transcript_id "ENSDART00000143543"; transcript_version "2"; exon_number "2"; gene_name "st5"; gene_source "ensembl_havana"; gene_biotype "protein_coding"; transcript_name "st5-203"; transcript_source "havana"; transcript_biotype "retained_intron"; exon_id "ENSDARE00001110127"; exon_version "1";	chr7	28502999	28503098
chr7	havana	exon	28466293	28466306	gene_id "ENSDARG00000037363"; gene_version "8"; transcript_id "ENSDART00000143543"; transcript_version "2"; exon_number "3"; gene_name "st5"; gene_source "ensembl_havana"; gene_biotype "protein_coding"; transcript_name "st5-203"; transcript_source "havana"; transcript_biotype "retained_intron"; exon_id "ENSDARE00001272949"; exon_version "1";	chr7	28502999	28503098
chr7	havana	transcript	28498481	28505007	gene_id "ENSDARG00000037363"; gene_version "8"; transcript_id "ENSDART00000173592"; transcript_version "2"; gene_name "st5"; gene_source "ensembl_havana"; gene_biotype "protein_coding"; transcript_name "st5-204"; transcript_source "havana"; transcript_biotype "retained_intron";	chr7	28502999	28503098
chr7	havana	transcript	28498481	28505007	gene_id "ENSDARG00000037363"; gene_version "8"; transcript_id "ENSDART00000173592"; transcript_version "2"; gene_name "st5"; gene_source "ensembl_havana"; gene_biotype "protein_coding"; transcript_name "st5-204"; transcript_source "havana"; transcript_biotype "retained_intron";	chr7	28548507	28548606
chr7	havana	exon	28504792	28505007	gene_id "ENSDARG00000037363"; gene_version "8"; transcript_id "ENSDART00000173592"; transcript_version "2"; exon_number "1"; gene_name "st5"; gene_source "ensembl_havana"; gene_biotype "protein_coding"; transcript_name "st5-204"; transcript_source "havana"; transcript_biotype "retained_intron"; exon_id "ENSDARE00001232868"; exon_version "1";	chr7	28502999	28503098
chr7	havana	exon	28504792	28505007	gene_id "ENSDARG00000037363"; gene_version "8"; transcript_id "ENSDART00000173592"; transcript_version "2"; exon_number "1"; gene_name "st5"; gene_source "ensembl_havana"; gene_biotype "protein_coding"; transcript_name "st5-204"; transcript_source "havana"; transcript_biotype "retained_intron"; exon_id "ENSDARE00001232868"; exon_version "1";	chr7	28548507	28548606
chr7	havana	exon	28502952	28503167	gene_id "ENSDARG00000037363"; gene_version "8"; transcript_id "ENSDART00000173592"; transcript_version "2"; exon_number "2"; gene_name "st5"; gene_source "ensembl_havana"; gene_biotype "protein_coding"; transcript_name "st5-204"; transcript_source "havana"; transcript_biotype "retained_intron"; exon_id "ENSDARE00001232449"; exon_version "1";	chr7	28502999	28503098
chr7	havana	exon	28502952	28503167	gene_id "ENSDARG00000037363"; gene_version "8"; transcript_id "ENSDART00000173592"; transcript_version "2"; exon_number "2"; gene_name "st5"; gene_source "ensembl_havana"; gene_biotype "protein_coding"; transcript_name "st5-204"; transcript_source "havana"; transcript_biotype "retained_intron"; exon_id "ENSDARE00001232449"; exon_version "1";	chr7	28548507	28548606
chr7	havana	exon	28500035	28500131	gene_id "ENSDARG00000037363"; gene_version "8"; transcript_id "ENSDART00000173592"; transcript_version "2"; exon_number "3"; gene_name "st5"; gene_source "ensembl_havana"; gene_biotype "protein_coding"; transcript_name "st5-204"; transcript_source "havana"; transcript_biotype "retained_intron"; exon_id "ENSDARE00001231926"; exon_version "1";	chr7	28502999	28503098
chr7	havana	exon	28500035	28500131	gene_id "ENSDARG00000037363"; gene_version "8"; transcript_id "ENSDART00000173592"; transcript_version "2"; exon_number "3"; gene_name "st5"; gene_source "ensembl_havana"; gene_biotype "protein_coding"; transcript_name "st5-204"; transcript_source "havana"; transcript_biotype "retained_intron"; exon_id "ENSDARE00001231926"; exon_version "1";	chr7	28548507	28548606
chr7	havana	exon	28499913	28499957	gene_id "ENSDARG00000037363"; gene_version "8"; transcript_id "ENSDART00000173592"; transcript_version "2"; exon_number "4"; gene_name "st5"; gene_source "ensembl_havana"; gene_biotype "protein_coding"; transcript_name "st5-204"; transcript_source "havana"; transcript_biotype "retained_intron"; exon_id "ENSDARE00001232887"; exon_version "1";	chr7	28502999	28503098
chr7	havana	exon	28499913	28499957	gene_id "ENSDARG00000037363"; gene_version "8"; transcript_id "ENSDART00000173592"; transcript_version "2"; exon_number "4"; gene_name "st5"; gene_source "ensembl_havana"; gene_biotype "protein_coding"; transcript_name "st5-204"; transcript_source "havana"; transcript_biotype "retained_intron"; exon_id "ENSDARE00001232887"; exon_version "1";	chr7	28548507	28548606
chr7	havana	exon	28498481	28498663	gene_id "ENSDARG00000037363"; gene_version "8"; transcript_id "ENSDART00000173592"; transcript_version "2"; exon_number "5"; gene_name "st5"; gene_source "ensembl_havana"; gene_biotype "protein_coding"; transcript_name "st5-204"; transcript_source "havana"; transcript_biotype "retained_intron"; exon_id "ENSDARE00001232478"; exon_version "1";	chr7	28502999	28503098
chr7	havana	exon	28498481	28498663	gene_id "ENSDARG00000037363"; gene_version "8"; transcript_id "ENSDART00000173592"; transcript_version "2"; exon_number "5"; gene_name "st5"; gene_source "ensembl_havana"; gene_biotype "protein_coding"; transcript_name "st5-204"; transcript_source "havana"; transcript_biotype "retained_intron"; exon_id "ENSDARE00001232478"; exon_version "1";	chr7	28548507	28548606
chr7	havana	transcript	28500071	28549361	gene_id "ENSDARG00000037363"; gene_version "8"; transcript_id "ENSDART00000173918"; transcript_version "2"; gene_name "st5"; gene_source "ensembl_havana"; gene_biotype "protein_coding"; transcript_name "st5-205"; transcript_source "havana"; transcript_biotype "protein_coding"; tag "cds_end_NF"; tag "mRNA_end_NF";	chr7	28502999	28503098
chr7	havana	transcript	28500071	28549361	gene_id "ENSDARG00000037363"; gene_version "8"; transcript_id "ENSDART00000173918"; transcript_version "2"; gene_name "st5"; gene_source "ensembl_havana"; gene_biotype "protein_coding"; transcript_name "st5-205"; transcript_source "havana"; transcript_biotype "protein_coding"; tag "cds_end_NF"; tag "mRNA_end_NF";	chr7	28548507	28548606
chr7	havana	transcript	28500071	28549361	gene_id "ENSDARG00000037363"; gene_version "8"; transcript_id "ENSDART00000173918"; transcript_version "2"; gene_name "st5"; gene_source "ensembl_havana"; gene_biotype "protein_coding"; transcript_name "st5-205"; transcript_source "havana"; transcript_biotype "protein_coding"; tag "cds_end_NF"; tag "mRNA_end_NF";	chr7	28580784	28580883
chr7	havana	exon	28549359	28549361	gene_id "ENSDARG00000037363"; gene_version "8"; transcript_id "ENSDART00000173918"; transcript_version "2"; exon_number "1"; gene_name "st5"; gene_source "ensembl_havana"; gene_biotype "protein_coding"; transcript_name "st5-205"; transcript_source "havana"; transcript_biotype "protein_coding"; exon_id "ENSDARE00001281964"; exon_version "1"; tag "cds_end_NF"; tag "mRNA_end_NF";	chr7	28502999	28503098
chr7	havana	exon	28549359	28549361	gene_id "ENSDARG00000037363"; gene_version "8"; transcript_id "ENSDART00000173918"; transcript_version "2"; exon_number "1"; gene_name "st5"; gene_source "ensembl_havana"; gene_biotype "protein_coding"; transcript_name "st5-205"; transcript_source "havana"; transcript_biotype "protein_coding"; exon_id "ENSDARE00001281964"; exon_version "1"; tag "cds_end_NF"; tag "mRNA_end_NF";	chr7	28548507	28548606
chr7	havana	exon	28549359	28549361	gene_id "ENSDARG00000037363"; gene_version "8"; transcript_id "ENSDART00000173918"; transcript_version "2"; exon_number "1"; gene_name "st5"; gene_source "ensembl_havana"; gene_biotype "protein_coding"; transcript_name "st5-205"; transcript_source "havana"; transcript_biotype "protein_coding"; exon_id "ENSDARE00001281964"; exon_version "1"; tag "cds_end_NF"; tag "mRNA_end_NF";	chr7	28580784	28580883
chr7	havana	exon	28521235	28521330	gene_id "ENSDARG00000037363"; gene_version "8"; transcript_id "ENSDART00000173918"; transcript_version "2"; exon_number "2"; gene_name "st5"; gene_source "ensembl_havana"; gene_biotype "protein_coding"; transcript_name "st5-205"; transcript_source "havana"; transcript_biotype "protein_coding"; exon_id "ENSDARE00000394423"; exon_version "1"; tag "cds_end_NF"; tag "mRNA_end_NF";	chr7	28502999	28503098
chr7	havana	exon	28521235	28521330	gene_id "ENSDARG00000037363"; gene_version "8"; transcript_id "ENSDART00000173918"; transcript_version "2"; exon_number "2"; gene_name "st5"; gene_source "ensembl_havana"; gene_biotype "protein_coding"; transcript_name "st5-205"; transcript_source "havana"; transcript_biotype "protein_coding"; exon_id "ENSDARE00000394423"; exon_version "1"; tag "cds_end_NF"; tag "mRNA_end_NF";	chr7	28548507	28548606
chr7	havana	exon	28512977	28513101	gene_id "ENSDARG00000037363"; gene_version "8"; transcript_id "ENSDART00000173918"; transcript_version "2"; exon_number "3"; gene_name "st5"; gene_source "ensembl_havana"; gene_biotype "protein_coding"; transcript_name "st5-205"; transcript_source "havana"; transcript_biotype "protein_coding"; exon_id "ENSDARE00000394416"; exon_version "1"; tag "cds_end_NF"; tag "mRNA_end_NF";	chr7	28502999	28503098
chr7	havana	exon	28512977	28513101	gene_id "ENSDARG00000037363"; gene_version "8"; transcript_id "ENSDART00000173918"; transcript_version "2"; exon_number "3"; gene_name "st5"; gene_source "ensembl_havana"; gene_biotype "protein_coding"; transcript_name "st5-205"; transcript_source "havana"; transcript_biotype "protein_coding"; exon_id "ENSDARE00000394416"; exon_version "1"; tag "cds_end_NF"; tag "mRNA_end_NF";	chr7	28548507	28548606
chr7	havana	exon	28504792	28504931	gene_id "ENSDARG00000037363"; gene_version "8"; transcript_id "ENSDART00000173918"; transcript_version "2"; exon_number "4"; gene_name "st5"; gene_source "ensembl_havana"; gene_biotype "protein_coding"; transcript_name "st5-205"; transcript_source "havana"; transcript_biotype "protein_coding"; exon_id "ENSDARE00000394413"; exon_version "1"; tag "cds_end_NF"; tag "mRNA_end_NF";	chr7	28502999	28503098
chr7	havana	exon	28504792	28504931	gene_id "ENSDARG00000037363"; gene_version "8"; transcript_id "ENSDART00000173918"; transcript_version "2"; exon_number "4"; gene_name "st5"; gene_source "ensembl_havana"; gene_biotype "protein_coding"; transcript_name "st5-205"; transcript_source "havana"; transcript_biotype "protein_coding"; exon_id "ENSDARE00000394413"; exon_version "1"; tag "cds_end_NF"; tag "mRNA_end_NF";	chr7	28548507	28548606
chr7	havana	exon	28502952	28503167	gene_id "ENSDARG00000037363"; gene_version "8"; transcript_id "ENSDART00000173918"; transcript_version "2"; exon_number "5"; gene_name "st5"; gene_source "ensembl_havana"; gene_biotype "protein_coding"; transcript_name "st5-205"; transcript_source "havana"; transcript_biotype "protein_coding"; exon_id "ENSDARE00000394408"; exon_version "1"; tag "cds_end_NF"; tag "mRNA_end_NF";	chr7	28502999	28503098
chr7	havana	exon	28502952	28503167	gene_id "ENSDARG00000037363"; gene_version "8"; transcript_id "ENSDART00000173918"; transcript_version "2"; exon_number "5"; gene_name "st5"; gene_source "ensembl_havana"; gene_biotype "protein_coding"; transcript_name "st5-205"; transcript_source "havana"; transcript_biotype "protein_coding"; exon_id "ENSDARE00000394408"; exon_version "1"; tag "cds_end_NF"; tag "mRNA_end_NF";	chr7	28548507	28548606
chr7	havana	exon	28500071	28500131	gene_id "ENSDARG00000037363"; gene_version "8"; transcript_id "ENSDART00000173918"; transcript_version "2"; exon_number "6"; gene_name "st5"; gene_source "ensembl_havana"; gene_biotype "protein_coding"; transcript_name "st5-205"; transcript_source "havana"; transcript_biotype "protein_coding"; exon_id "ENSDARE00001232571"; exon_version "1"; tag "cds_end_NF"; tag "mRNA_end_NF";	chr7	28502999	28503098
chr7	havana	exon	28500071	28500131	gene_id "ENSDARG00000037363"; gene_version "8"; transcript_id "ENSDART00000173918"; transcript_version "2"; exon_number "6"; gene_name "st5"; gene_source "ensembl_havana"; gene_biotype "protein_coding"; transcript_name "st5-205"; transcript_source "havana"; transcript_biotype "protein_coding"; exon_id "ENSDARE00001232571"; exon_version "1"; tag "cds_end_NF"; tag "mRNA_end_NF";	chr7	28548507	28548606
chr7	havana	five_prime_utr	28549359	28549361	gene_id "ENSDARG00000037363"; gene_version "8"; transcript_id "ENSDART00000173918"; transcript_version "2"; gene_name "st5"; gene_source "ensembl_havana"; gene_biotype "protein_coding"; transcript_name "st5-205"; transcript_source "havana"; transcript_biotype "protein_coding"; tag "cds_end_NF"; tag "mRNA_end_NF";	chr7	28502999	28503098
chr7	havana	five_prime_utr	28549359	28549361	gene_id "ENSDARG00000037363"; gene_version "8"; transcript_id "ENSDART00000173918"; transcript_version "2"; gene_name "st5"; gene_source "ensembl_havana"; gene_biotype "protein_coding"; transcript_name "st5-205"; transcript_source "havana"; transcript_biotype "protein_coding"; tag "cds_end_NF"; tag "mRNA_end_NF";	chr7	28548507	28548606
chr7	havana	five_prime_utr	28549359	28549361	gene_id "ENSDARG00000037363"; gene_version "8"; transcript_id "ENSDART00000173918"; transcript_version "2"; gene_name "st5"; gene_source "ensembl_havana"; gene_biotype "protein_coding"; transcript_name "st5-205"; transcript_source "havana"; transcript_biotype "protein_coding"; tag "cds_end_NF"; tag "mRNA_end_NF";	chr7	28580784	28580883
chr7	havana	five_prime_utr	28521309	28521330	gene_id "ENSDARG00000037363"; gene_version "8"; transcript_id "ENSDART00000173918"; transcript_version "2"; gene_name "st5"; gene_source "ensembl_havana"; gene_biotype "protein_coding"; transcript_name "st5-205"; transcript_source "havana"; transcript_biotype "protein_coding"; tag "cds_end_NF"; tag "mRNA_end_NF";	chr7	28502999	28503098
chr7	havana	five_prime_utr	28521309	28521330	gene_id "ENSDARG00000037363"; gene_version "8"; transcript_id "ENSDART00000173918"; transcript_version "2"; gene_name "st5"; gene_source "ensembl_havana"; gene_biotype "protein_coding"; transcript_name "st5-205"; transcript_source "havana"; transcript_biotype "protein_coding"; tag "cds_end_NF"; tag "mRNA_end_NF";	chr7	28548507	28548606
chr7	ensembl_havana	gene	28556166	28568238	gene_id "ENSDARG00000025693"; gene_version "7"; gene_name "tmem9b"; gene_source "ensembl_havana"; gene_biotype "protein_coding";	chr7	28548507	28548606
chr7	ensembl_havana	gene	28556166	28568238	gene_id "ENSDARG00000025693"; gene_version "7"; gene_name "tmem9b"; gene_source "ensembl_havana"; gene_biotype "protein_coding";	chr7	28580784	28580883
chr7	ensembl_havana	transcript	28556166	28565230	gene_id "ENSDARG00000025693"; gene_version "7"; transcript_id "ENSDART00000028887"; transcript_version "7"; gene_name "tmem9b"; gene_source "ensembl_havana"; gene_biotype "protein_coding"; transcript_name "tmem9b-201"; transcript_source "ensembl_havana"; transcript_biotype "protein_coding";	chr7	28548507	28548606
chr7	ensembl_havana	transcript	28556166	28565230	gene_id "ENSDARG00000025693"; gene_version "7"; transcript_id "ENSDART00000028887"; transcript_version "7"; gene_name "tmem9b"; gene_source "ensembl_havana"; gene_biotype "protein_coding"; transcript_name "tmem9b-201"; transcript_source "ensembl_havana"; transcript_biotype "protein_coding";	chr7	28580784	28580883
chr7	ensembl_havana	exon	28564933	28565230	gene_id "ENSDARG00000025693"; gene_version "7"; transcript_id "ENSDART00000028887"; transcript_version "7"; exon_number "1"; gene_name "tmem9b"; gene_source "ensembl_havana"; gene_biotype "protein_coding"; transcript_name "tmem9b-201"; transcript_source "ensembl_havana"; transcript_biotype "protein_coding"; exon_id "ENSDARE00000240876"; exon_version "4";	chr7	28548507	28548606
chr7	ensembl_havana	exon	28564933	28565230	gene_id "ENSDARG00000025693"; gene_version "7"; transcript_id "ENSDART00000028887"; transcript_version "7"; exon_number "1"; gene_name "tmem9b"; gene_source "ensembl_havana"; gene_biotype "protein_coding"; transcript_name "tmem9b-201"; transcript_source "ensembl_havana"; transcript_biotype "protein_coding"; exon_id "ENSDARE00000240876"; exon_version "4";	chr7	28580784	28580883
chr7	ensembl_havana	exon	28564565	28564656	gene_id "ENSDARG00000025693"; gene_version "7"; transcript_id "ENSDART00000028887"; transcript_version "7"; exon_number "2"; gene_name "tmem9b"; gene_source "ensembl_havana"; gene_biotype "protein_coding"; transcript_name "tmem9b-201"; transcript_source "ensembl_havana"; transcript_biotype "protein_coding"; exon_id "ENSDARE00000240850"; exon_version "1";	chr7	28548507	28548606
chr7	ensembl_havana	exon	28564565	28564656	gene_id "ENSDARG00000025693"; gene_version "7"; transcript_id "ENSDART00000028887"; transcript_version "7"; exon_number "2"; gene_name "tmem9b"; gene_source "ensembl_havana"; gene_biotype "protein_coding"; transcript_name "tmem9b-201"; transcript_source "ensembl_havana"; transcript_biotype "protein_coding"; exon_id "ENSDARE00000240850"; exon_version "1";	chr7	28580784	28580883
chr7	ensembl_havana	exon	28564345	28564453	gene_id "ENSDARG00000025693"; gene_version "7"; transcript_id "ENSDART00000028887"; transcript_version "7"; exon_number "3"; gene_name "tmem9b"; gene_source "ensembl_havana"; gene_biotype "protein_coding"; transcript_name "tmem9b-201"; transcript_source "ensembl_havana"; transcript_biotype "protein_coding"; exon_id "ENSDARE00000240841"; exon_version "1";	chr7	28548507	28548606
chr7	ensembl_havana	exon	28564345	28564453	gene_id "ENSDARG00000025693"; gene_version "7"; transcript_id "ENSDART00000028887"; transcript_version "7"; exon_number "3"; gene_name "tmem9b"; gene_source "ensembl_havana"; gene_biotype "protein_coding"; transcript_name "tmem9b-201"; transcript_source "ensembl_havana"; transcript_biotype "protein_coding"; exon_id "ENSDARE00000240841"; exon_version "1";	chr7	28580784	28580883
chr7	ensembl_havana	exon	28562118	28562252	gene_id "ENSDARG00000025693"; gene_version "7"; transcript_id "ENSDART00000028887"; transcript_version "7"; exon_number "4"; gene_name "tmem9b"; gene_source "ensembl_havana"; gene_biotype "protein_coding"; transcript_name "tmem9b-201"; transcript_source "ensembl_havana"; transcript_biotype "protein_coding"; exon_id "ENSDARE00000240831"; exon_version "1";	chr7	28548507	28548606
chr7	ensembl_havana	exon	28562118	28562252	gene_id "ENSDARG00000025693"; gene_version "7"; transcript_id "ENSDART00000028887"; transcript_version "7"; exon_number "4"; gene_name "tmem9b"; gene_source "ensembl_havana"; gene_biotype "protein_coding"; transcript_name "tmem9b-201"; transcript_source "ensembl_havana"; transcript_biotype "protein_coding"; exon_id "ENSDARE00000240831"; exon_version "1";	chr7	28580784	28580883
chr7	ensembl_havana	exon	28556166	28560595	gene_id "ENSDARG00000025693"; gene_version "7"; transcript_id "ENSDART00000028887"; transcript_version "7"; exon_number "5"; gene_name "tmem9b"; gene_source "ensembl_havana"; gene_biotype "protein_coding"; transcript_name "tmem9b-201"; transcript_source "ensembl_havana"; transcript_biotype "protein_coding"; exon_id "ENSDARE00001233656"; exon_version "1";	chr7	28548507	28548606
chr7	ensembl_havana	exon	28556166	28560595	gene_id "ENSDARG00000025693"; gene_version "7"; transcript_id "ENSDART00000028887"; transcript_version "7"; exon_number "5"; gene_name "tmem9b"; gene_source "ensembl_havana"; gene_biotype "protein_coding"; transcript_name "tmem9b-201"; transcript_source "ensembl_havana"; transcript_biotype "protein_coding"; exon_id "ENSDARE00001233656"; exon_version "1";	chr7	28580784	28580883
chr7	ensembl_havana	five_prime_utr	28565032	28565230	gene_id "ENSDARG00000025693"; gene_version "7"; transcript_id "ENSDART00000028887"; transcript_version "7"; gene_name "tmem9b"; gene_source "ensembl_havana"; gene_biotype "protein_coding"; transcript_name "tmem9b-201"; transcript_source "ensembl_havana"; transcript_biotype "protein_coding";	chr7	28548507	28548606
chr7	ensembl_havana	five_prime_utr	28565032	28565230	gene_id "ENSDARG00000025693"; gene_version "7"; transcript_id "ENSDART00000028887"; transcript_version "7"; gene_name "tmem9b"; gene_source "ensembl_havana"; gene_biotype "protein_coding"; transcript_name "tmem9b-201"; transcript_source "ensembl_havana"; transcript_biotype "protein_coding";	chr7	28580784	28580883
chr7	ensembl_havana	three_prime_utr	28556166	28560439	gene_id "ENSDARG00000025693"; gene_version "7"; transcript_id "ENSDART00000028887"; transcript_version "7"; gene_name "tmem9b"; gene_source "ensembl_havana"; gene_biotype "protein_coding"; transcript_name "tmem9b-201"; transcript_source "ensembl_havana"; transcript_biotype "protein_coding";	chr7	28548507	28548606
chr7	ensembl_havana	three_prime_utr	28556166	28560439	gene_id "ENSDARG00000025693"; gene_version "7"; transcript_id "ENSDART00000028887"; transcript_version "7"; gene_name "tmem9b"; gene_source "ensembl_havana"; gene_biotype "protein_coding"; transcript_name "tmem9b-201"; transcript_source "ensembl_havana"; transcript_biotype "protein_coding";	chr7	28580784	28580883
chr7	havana	transcript	28560214	28568238	gene_id "ENSDARG00000025693"; gene_version "7"; transcript_id "ENSDART00000173927"; transcript_version "2"; gene_name "tmem9b"; gene_source "ensembl_havana"; gene_biotype "protein_coding"; transcript_name "tmem9b-202"; transcript_source "havana"; transcript_biotype "protein_coding";	chr7	28548507	28548606
chr7	havana	transcript	28560214	28568238	gene_id "ENSDARG00000025693"; gene_version "7"; transcript_id "ENSDART00000173927"; transcript_version "2"; gene_name "tmem9b"; gene_source "ensembl_havana"; gene_biotype "protein_coding"; transcript_name "tmem9b-202"; transcript_source "havana"; transcript_biotype "protein_coding";	chr7	28580784	28580883
chr7	havana	exon	28568095	28568238	gene_id "ENSDARG00000025693"; gene_version "7"; transcript_id "ENSDART00000173927"; transcript_version "2"; exon_number "1"; gene_name "tmem9b"; gene_source "ensembl_havana"; gene_biotype "protein_coding"; transcript_name "tmem9b-202"; transcript_source "havana"; transcript_biotype "protein_coding"; exon_id "ENSDARE00001233046"; exon_version "1";	chr7	28548507	28548606
chr7	havana	exon	28568095	28568238	gene_id "ENSDARG00000025693"; gene_version "7"; transcript_id "ENSDART00000173927"; transcript_version "2"; exon_number "1"; gene_name "tmem9b"; gene_source "ensembl_havana"; gene_biotype "protein_coding"; transcript_name "tmem9b-202"; transcript_source "havana"; transcript_biotype "protein_coding"; exon_id "ENSDARE00001233046"; exon_version "1";	chr7	28580784	28580883
chr7	havana	exon	28564565	28564656	gene_id "ENSDARG00000025693"; gene_version "7"; transcript_id "ENSDART00000173927"; transcript_version "2"; exon_number "2"; gene_name "tmem9b"; gene_source "ensembl_havana"; gene_biotype "protein_coding"; transcript_name "tmem9b-202"; transcript_source "havana"; transcript_biotype "protein_coding"; exon_id "ENSDARE00001232671"; exon_version "1";	chr7	28548507	28548606
chr7	havana	exon	28564565	28564656	gene_id "ENSDARG00000025693"; gene_version "7"; transcript_id "ENSDART00000173927"; transcript_version "2"; exon_number "2"; gene_name "tmem9b"; gene_source "ensembl_havana"; gene_biotype "protein_coding"; transcript_name "tmem9b-202"; transcript_source "havana"; transcript_biotype "protein_coding"; exon_id "ENSDARE00001232671"; exon_version "1";	chr7	28580784	28580883
chr7	havana	exon	28564345	28564453	gene_id "ENSDARG00000025693"; gene_version "7"; transcript_id "ENSDART00000173927"; transcript_version "2"; exon_number "3"; gene_name "tmem9b"; gene_source "ensembl_havana"; gene_biotype "protein_coding"; transcript_name "tmem9b-202"; transcript_source "havana"; transcript_biotype "protein_coding"; exon_id "ENSDARE00001233230"; exon_version "1";	chr7	28548507	28548606
chr7	havana	exon	28564345	28564453	gene_id "ENSDARG00000025693"; gene_version "7"; transcript_id "ENSDART00000173927"; transcript_version "2"; exon_number "3"; gene_name "tmem9b"; gene_source "ensembl_havana"; gene_biotype "protein_coding"; transcript_name "tmem9b-202"; transcript_source "havana"; transcript_biotype "protein_coding"; exon_id "ENSDARE00001233230"; exon_version "1";	chr7	28580784	28580883
chr7	havana	exon	28562118	28562252	gene_id "ENSDARG00000025693"; gene_version "7"; transcript_id "ENSDART00000173927"; transcript_version "2"; exon_number "4"; gene_name "tmem9b"; gene_source "ensembl_havana"; gene_biotype "protein_coding"; transcript_name "tmem9b-202"; transcript_source "havana"; transcript_biotype "protein_coding"; exon_id "ENSDARE00000240831"; exon_version "1";	chr7	28548507	28548606
chr7	havana	exon	28562118	28562252	gene_id "ENSDARG00000025693"; gene_version "7"; transcript_id "ENSDART00000173927"; transcript_version "2"; exon_number "4"; gene_name "tmem9b"; gene_source "ensembl_havana"; gene_biotype "protein_coding"; transcript_name "tmem9b-202"; transcript_source "havana"; transcript_biotype "protein_coding"; exon_id "ENSDARE00000240831"; exon_version "1";	chr7	28580784	28580883
chr7	havana	exon	28560214	28560595	gene_id "ENSDARG00000025693"; gene_version "7"; transcript_id "ENSDART00000173927"; transcript_version "2"; exon_number "5"; gene_name "tmem9b"; gene_source "ensembl_havana"; gene_biotype "protein_coding"; transcript_name "tmem9b-202"; transcript_source "havana"; transcript_biotype "protein_coding"; exon_id "ENSDARE00000240865"; exon_version "6";	chr7	28548507	28548606
chr7	havana	exon	28560214	28560595	gene_id "ENSDARG00000025693"; gene_version "7"; transcript_id "ENSDART00000173927"; transcript_version "2"; exon_number "5"; gene_name "tmem9b"; gene_source "ensembl_havana"; gene_biotype "protein_coding"; transcript_name "tmem9b-202"; transcript_source "havana"; transcript_biotype "protein_coding"; exon_id "ENSDARE00000240865"; exon_version "6";	chr7	28580784	28580883
chr7	havana	five_prime_utr	28568095	28568238	gene_id "ENSDARG00000025693"; gene_version "7"; transcript_id "ENSDART00000173927"; transcript_version "2"; gene_name "tmem9b"; gene_source "ensembl_havana"; gene_biotype "protein_coding"; transcript_name "tmem9b-202"; transcript_source "havana"; transcript_biotype "protein_coding";	chr7	28548507	28548606
chr7	havana	five_prime_utr	28568095	28568238	gene_id "ENSDARG00000025693"; gene_version "7"; transcript_id "ENSDART00000173927"; transcript_version "2"; gene_name "tmem9b"; gene_source "ensembl_havana"; gene_biotype "protein_coding"; transcript_name "tmem9b-202"; transcript_source "havana"; transcript_biotype "protein_coding";	chr7	28580784	28580883
chr7	havana	five_prime_utr	28564565	28564656	gene_id "ENSDARG00000025693"; gene_version "7"; transcript_id "ENSDART00000173927"; transcript_version "2"; gene_name "tmem9b"; gene_source "ensembl_havana"; gene_biotype "protein_coding"; transcript_name "tmem9b-202"; transcript_source "havana"; transcript_biotype "protein_coding";	chr7	28548507	28548606
chr7	havana	five_prime_utr	28564565	28564656	gene_id "ENSDARG00000025693"; gene_version "7"; transcript_id "ENSDART00000173927"; transcript_version "2"; gene_name "tmem9b"; gene_source "ensembl_havana"; gene_biotype "protein_coding"; transcript_name "tmem9b-202"; transcript_source "havana"; transcript_biotype "protein_coding";	chr7	28580784	28580883
chr7	havana	five_prime_utr	28564429	28564453	gene_id "ENSDARG00000025693"; gene_version "7"; transcript_id "ENSDART00000173927"; transcript_version "2"; gene_name "tmem9b"; gene_source "ensembl_havana"; gene_biotype "protein_coding"; transcript_name "tmem9b-202"; transcript_source "havana"; transcript_biotype "protein_coding";	chr7	28548507	28548606
chr7	havana	five_prime_utr	28564429	28564453	gene_id "ENSDARG00000025693"; gene_version "7"; transcript_id "ENSDART00000173927"; transcript_version "2"; gene_name "tmem9b"; gene_source "ensembl_havana"; gene_biotype "protein_coding"; transcript_name "tmem9b-202"; transcript_source "havana"; transcript_biotype "protein_coding";	chr7	28580784	28580883
chr7	havana	three_prime_utr	28560214	28560439	gene_id "ENSDARG00000025693"; gene_version "7"; transcript_id "ENSDART00000173927"; transcript_version "2"; gene_name "tmem9b"; gene_source "ensembl_havana"; gene_biotype "protein_coding"; transcript_name "tmem9b-202"; transcript_source "havana"; transcript_biotype "protein_coding";	chr7	28548507	28548606
chr7	havana	three_prime_utr	28560214	28560439	gene_id "ENSDARG00000025693"; gene_version "7"; transcript_id "ENSDART00000173927"; transcript_version "2"; gene_name "tmem9b"; gene_source "ensembl_havana"; gene_biotype "protein_coding"; transcript_name "tmem9b-202"; transcript_source "havana"; transcript_biotype "protein_coding";	chr7	28580784	28580883
chr7	ensembl_havana	gene	28569266	28611145	gene_id "ENSDARG00000037362"; gene_version "9"; gene_name "scube2"; gene_source "ensembl_havana"; gene_biotype "protein_coding";	chr7	28548507	28548606
chr7	ensembl_havana	gene	28569266	28611145	gene_id "ENSDARG00000037362"; gene_version "9"; gene_name "scube2"; gene_source "ensembl_havana"; gene_biotype "protein_coding";	chr7	28580784	28580883
chr7	ensembl_havana	transcript	28569266	28611145	gene_id "ENSDARG00000037362"; gene_version "9"; transcript_id "ENSDART00000054366"; transcript_version "8"; gene_name "scube2"; gene_source "ensembl_havana"; gene_biotype "protein_coding"; transcript_name "scube2-201"; transcript_source "ensembl_havana"; transcript_biotype "protein_coding";	chr7	28548507	28548606
chr7	ensembl_havana	transcript	28569266	28611145	gene_id "ENSDARG00000037362"; gene_version "9"; transcript_id "ENSDART00000054366"; transcript_version "8"; gene_name "scube2"; gene_source "ensembl_havana"; gene_biotype "protein_coding"; transcript_name "scube2-201"; transcript_source "ensembl_havana"; transcript_biotype "protein_coding";	chr7	28580784	28580883
chr7	ensembl_havana	exon	28610924	28611145	gene_id "ENSDARG00000037362"; gene_version "9"; transcript_id "ENSDART00000054366"; transcript_version "8"; exon_number "1"; gene_name "scube2"; gene_source "ensembl_havana"; gene_biotype "protein_coding"; transcript_name "scube2-201"; transcript_source "ensembl_havana"; transcript_biotype "protein_coding"; exon_id "ENSDARE00000707349"; exon_version "4";	chr7	28580784	28580883
chr7	ensembl_havana	exon	28610450	28610566	gene_id "ENSDARG00000037362"; gene_version "9"; transcript_id "ENSDART00000054366"; transcript_version "8"; exon_number "2"; gene_name "scube2"; gene_source "ensembl_havana"; gene_biotype "protein_coding"; transcript_name "scube2-201"; transcript_source "ensembl_havana"; transcript_biotype "protein_coding"; exon_id "ENSDARE00000394360"; exon_version "1";	chr7	28580784	28580883
chr7	ensembl_havana	exon	28610117	28610242	gene_id "ENSDARG00000037362"; gene_version "9"; transcript_id "ENSDART00000054366"; transcript_version "8"; exon_number "3"; gene_name "scube2"; gene_source "ensembl_havana"; gene_biotype "protein_coding"; transcript_name "scube2-201"; transcript_source "ensembl_havana"; transcript_biotype "protein_coding"; exon_id "ENSDARE00000394359"; exon_version "1";	chr7	28580784	28580883
chr7	ensembl_havana	exon	28607421	28607555	gene_id "ENSDARG00000037362"; gene_version "9"; transcript_id "ENSDART00000054366"; transcript_version "8"; exon_number "4"; gene_name "scube2"; gene_source "ensembl_havana"; gene_biotype "protein_coding"; transcript_name "scube2-201"; transcript_source "ensembl_havana"; transcript_biotype "protein_coding"; exon_id "ENSDARE00000394356"; exon_version "1";	chr7	28580784	28580883
chr7	ensembl_havana	exon	28604985	28605110	gene_id "ENSDARG00000037362"; gene_version "9"; transcript_id "ENSDART00000054366"; transcript_version "8"; exon_number "5"; gene_name "scube2"; gene_source "ensembl_havana"; gene_biotype "protein_coding"; transcript_name "scube2-201"; transcript_source "ensembl_havana"; transcript_biotype "protein_coding"; exon_id "ENSDARE00000394353"; exon_version "1";	chr7	28580784	28580883
chr7	ensembl_havana	exon	28604780	28604896	gene_id "ENSDARG00000037362"; gene_version "9"; transcript_id "ENSDART00000054366"; transcript_version "8"; exon_number "6"; gene_name "scube2"; gene_source "ensembl_havana"; gene_biotype "protein_coding"; transcript_name "scube2-201"; transcript_source "ensembl_havana"; transcript_biotype "protein_coding"; exon_id "ENSDARE00000394349"; exon_version "1";	chr7	28580784	28580883
chr7	ensembl_havana	exon	28599910	28599999	gene_id "ENSDARG00000037362"; gene_version "9"; transcript_id "ENSDART00000054366"; transcript_version "8"; exon_number "7"; gene_name "scube2"; gene_source "ensembl_havana"; gene_biotype "protein_coding"; transcript_name "scube2-201"; transcript_source "ensembl_havana"; transcript_biotype "protein_coding"; exon_id "ENSDARE00000394347"; exon_version "1";	chr7	28580784	28580883
chr7	ensembl_havana	exon	28599264	28599380	gene_id "ENSDARG00000037362"; gene_version "9"; transcript_id "ENSDART00000054366"; transcript_version "8"; exon_number "8"; gene_name "scube2"; gene_source "ensembl_havana"; gene_biotype "protein_coding"; transcript_name "scube2-201"; transcript_source "ensembl_havana"; transcript_biotype "protein_coding"; exon_id "ENSDARE00000394345"; exon_version "1";	chr7	28580784	28580883
chr7	ensembl_havana	exon	28597130	28597252	gene_id "ENSDARG00000037362"; gene_version "9"; transcript_id "ENSDART00000054366"; transcript_version "8"; exon_number "9"; gene_name "scube2"; gene_source "ensembl_havana"; gene_biotype "protein_coding"; transcript_name "scube2-201"; transcript_source "ensembl_havana"; transcript_biotype "protein_coding"; exon_id "ENSDARE00000394343"; exon_version "1";	chr7	28548507	28548606
chr7	ensembl_havana	exon	28597130	28597252	gene_id "ENSDARG00000037362"; gene_version "9"; transcript_id "ENSDART00000054366"; transcript_version "8"; exon_number "9"; gene_name "scube2"; gene_source "ensembl_havana"; gene_biotype "protein_coding"; transcript_name "scube2-201"; transcript_source "ensembl_havana"; transcript_biotype "protein_coding"; exon_id "ENSDARE00000394343"; exon_version "1";	chr7	28580784	28580883
chr7	ensembl_havana	exon	28596669	28596785	gene_id "ENSDARG00000037362"; gene_version "9"; transcript_id "ENSDART00000054366"; transcript_version "8"; exon_number "10"; gene_name "scube2"; gene_source "ensembl_havana"; gene_biotype "protein_coding"; transcript_name "scube2-201"; transcript_source "ensembl_havana"; transcript_biotype "protein_coding"; exon_id "ENSDARE00000394342"; exon_version "1";	chr7	28548507	28548606
chr7	ensembl_havana	exon	28596669	28596785	gene_id "ENSDARG00000037362"; gene_version "9"; transcript_id "ENSDART00000054366"; transcript_version "8"; exon_number "10"; gene_name "scube2"; gene_source "ensembl_havana"; gene_biotype "protein_coding"; transcript_name "scube2-201"; transcript_source "ensembl_havana"; transcript_biotype "protein_coding"; exon_id "ENSDARE00000394342"; exon_version "1";	chr7	28580784	28580883
chr7	ensembl_havana	exon	28593456	28593578	gene_id "ENSDARG00000037362"; gene_version "9"; transcript_id "ENSDART00000054366"; transcript_version "8"; exon_number "11"; gene_name "scube2"; gene_source "ensembl_havana"; gene_biotype "protein_coding"; transcript_name "scube2-201"; transcript_source "ensembl_havana"; transcript_biotype "protein_coding"; exon_id "ENSDARE00000394339"; exon_version "1";	chr7	28548507	28548606
chr7	ensembl_havana	exon	28593456	28593578	gene_id "ENSDARG00000037362"; gene_version "9"; transcript_id "ENSDART00000054366"; transcript_version "8"; exon_number "11"; gene_name "scube2"; gene_source "ensembl_havana"; gene_biotype "protein_coding"; transcript_name "scube2-201"; transcript_source "ensembl_havana"; transcript_biotype "protein_coding"; exon_id "ENSDARE00000394339"; exon_version "1";	chr7	28580784	28580883
chr7	ensembl_havana	exon	28593037	28593153	gene_id "ENSDARG00000037362"; gene_version "9"; transcript_id "ENSDART00000054366"; transcript_version "8"; exon_number "12"; gene_name "scube2"; gene_source "ensembl_havana"; gene_biotype "protein_coding"; transcript_name "scube2-201"; transcript_source "ensembl_havana"; transcript_biotype "protein_coding"; exon_id "ENSDARE00000394337"; exon_version "1";	chr7	28548507	28548606
chr7	ensembl_havana	exon	28593037	28593153	gene_id "ENSDARG00000037362"; gene_version "9"; transcript_id "ENSDART00000054366"; transcript_version "8"; exon_number "12"; gene_name "scube2"; gene_source "ensembl_havana"; gene_biotype "protein_coding"; transcript_name "scube2-201"; transcript_source "ensembl_havana"; transcript_biotype "protein_coding"; exon_id "ENSDARE00000394337"; exon_version "1";	chr7	28580784	28580883
chr7	ensembl_havana	exon	28590838	28590921	gene_id "ENSDARG00000037362"; gene_version "9"; transcript_id "ENSDART00000054366"; transcript_version "8"; exon_number "13"; gene_name "scube2"; gene_source "ensembl_havana"; gene_biotype "protein_coding"; transcript_name "scube2-201"; transcript_source "ensembl_havana"; transcript_biotype "protein_coding"; exon_id "ENSDARE00000394335"; exon_version "1";	chr7	28548507	28548606
chr7	ensembl_havana	exon	28590838	28590921	gene_id "ENSDARG00000037362"; gene_version "9"; transcript_id "ENSDART00000054366"; transcript_version "8"; exon_number "13"; gene_name "scube2"; gene_source "ensembl_havana"; gene_biotype "protein_coding"; transcript_name "scube2-201"; transcript_source "ensembl_havana"; transcript_biotype "protein_coding"; exon_id "ENSDARE00000394335"; exon_version "1";	chr7	28580784	28580883
chr7	ensembl_havana	exon	28589838	28589942	gene_id "ENSDARG00000037362"; gene_version "9"; transcript_id "ENSDART00000054366"; transcript_version "8"; exon_number "14"; gene_name "scube2"; gene_source "ensembl_havana"; gene_biotype "protein_coding"; transcript_name "scube2-201"; transcript_source "ensembl_havana"; transcript_biotype "protein_coding"; exon_id "ENSDARE00000394332"; exon_version "1";	chr7	28548507	28548606
chr7	ensembl_havana	exon	28589838	28589942	gene_id "ENSDARG00000037362"; gene_version "9"; transcript_id "ENSDART00000054366"; transcript_version "8"; exon_number "14"; gene_name "scube2"; gene_source "ensembl_havana"; gene_biotype "protein_coding"; transcript_name "scube2-201"; transcript_source "ensembl_havana"; transcript_biotype "protein_coding"; exon_id "ENSDARE00000394332"; exon_version "1";	chr7	28580784	28580883
chr7	ensembl_havana	exon	28587177	28587338	gene_id "ENSDARG00000037362"; gene_version "9"; transcript_id "ENSDART00000054366"; transcript_version "8"; exon_number "15"; gene_name "scube2"; gene_source "ensembl_havana"; gene_biotype "protein_coding"; transcript_name "scube2-201"; transcript_source "ensembl_havana"; transcript_biotype "protein_coding"; exon_id "ENSDARE00000394330"; exon_version "1";	chr7	28548507	28548606
chr7	ensembl_havana	exon	28587177	28587338	gene_id "ENSDARG00000037362"; gene_version "9"; transcript_id "ENSDART00000054366"; transcript_version "8"; exon_number "15"; gene_name "scube2"; gene_source "ensembl_havana"; gene_biotype "protein_coding"; transcript_name "scube2-201"; transcript_source "ensembl_havana"; transcript_biotype "protein_coding"; exon_id "ENSDARE00000394330"; exon_version "1";	chr7	28580784	28580883
chr7	ensembl_havana	exon	28586747	28586953	gene_id "ENSDARG00000037362"; gene_version "9"; transcript_id "ENSDART00000054366"; transcript_version "8"; exon_number "16"; gene_name "scube2"; gene_source "ensembl_havana"; gene_biotype "protein_coding"; transcript_name "scube2-201"; transcript_source "ensembl_havana"; transcript_biotype "protein_coding"; exon_id "ENSDARE00000394328"; exon_version "1";	chr7	28548507	28548606
chr7	ensembl_havana	exon	28586747	28586953	gene_id "ENSDARG00000037362"; gene_version "9"; transcript_id "ENSDART00000054366"; transcript_version "8"; exon_number "16"; gene_name "scube2"; gene_source "ensembl_havana"; gene_biotype "protein_coding"; transcript_name "scube2-201"; transcript_source "ensembl_havana"; transcript_biotype "protein_coding"; exon_id "ENSDARE00000394328"; exon_version "1";	chr7	28580784	28580883
chr7	ensembl_havana	exon	28580655	28580825	gene_id "ENSDARG00000037362"; gene_version "9"; transcript_id "ENSDART00000054366"; transcript_version "8"; exon_number "17"; gene_name "scube2"; gene_source "ensembl_havana"; gene_biotype "protein_coding"; transcript_name "scube2-201"; transcript_source "ensembl_havana"; transcript_biotype "protein_coding"; exon_id "ENSDARE00000394326"; exon_version "1";	chr7	28548507	28548606
chr7	ensembl_havana	exon	28580655	28580825	gene_id "ENSDARG00000037362"; gene_version "9"; transcript_id "ENSDART00000054366"; transcript_version "8"; exon_number "17"; gene_name "scube2"; gene_source "ensembl_havana"; gene_biotype "protein_coding"; transcript_name "scube2-201"; transcript_source "ensembl_havana"; transcript_biotype "protein_coding"; exon_id "ENSDARE00000394326"; exon_version "1";	chr7	28580784	28580883
chr7	ensembl_havana	exon	28576327	28576494	gene_id "ENSDARG00000037362"; gene_version "9"; transcript_id "ENSDART00000054366"; transcript_version "8"; exon_number "18"; gene_name "scube2"; gene_source "ensembl_havana"; gene_biotype "protein_coding"; transcript_name "scube2-201"; transcript_source "ensembl_havana"; transcript_biotype "protein_coding"; exon_id "ENSDARE00000394321"; exon_version "2";	chr7	28548507	28548606
chr7	ensembl_havana	exon	28576327	28576494	gene_id "ENSDARG00000037362"; gene_version "9"; transcript_id "ENSDART00000054366"; transcript_version "8"; exon_number "18"; gene_name "scube2"; gene_source "ensembl_havana"; gene_biotype "protein_coding"; transcript_name "scube2-201"; transcript_source "ensembl_havana"; transcript_biotype "protein_coding"; exon_id "ENSDARE00000394321"; exon_version "2";	chr7	28580784	28580883
chr7	ensembl_havana	exon	28572690	28572851	gene_id "ENSDARG00000037362"; gene_version "9"; transcript_id "ENSDART00000054366"; transcript_version "8"; exon_number "19"; gene_name "scube2"; gene_source "ensembl_havana"; gene_biotype "protein_coding"; transcript_name "scube2-201"; transcript_source "ensembl_havana"; transcript_biotype "protein_coding"; exon_id "ENSDARE00000843872"; exon_version "1";	chr7	28548507	28548606
chr7	ensembl_havana	exon	28572690	28572851	gene_id "ENSDARG00000037362"; gene_version "9"; transcript_id "ENSDART00000054366"; transcript_version "8"; exon_number "19"; gene_name "scube2"; gene_source "ensembl_havana"; gene_biotype "protein_coding"; transcript_name "scube2-201"; transcript_source "ensembl_havana"; transcript_biotype "protein_coding"; exon_id "ENSDARE00000843872"; exon_version "1";	chr7	28580784	28580883
chr7	ensembl_havana	exon	28571481	28571678	gene_id "ENSDARG00000037362"; gene_version "9"; transcript_id "ENSDART00000054366"; transcript_version "8"; exon_number "20"; gene_name "scube2"; gene_source "ensembl_havana"; gene_biotype "protein_coding"; transcript_name "scube2-201"; transcript_source "ensembl_havana"; transcript_biotype "protein_coding"; exon_id "ENSDARE00000865423"; exon_version "1";	chr7	28548507	28548606
chr7	ensembl_havana	exon	28571481	28571678	gene_id "ENSDARG00000037362"; gene_version "9"; transcript_id "ENSDART00000054366"; transcript_version "8"; exon_number "20"; gene_name "scube2"; gene_source "ensembl_havana"; gene_biotype "protein_coding"; transcript_name "scube2-201"; transcript_source "ensembl_havana"; transcript_biotype "protein_coding"; exon_id "ENSDARE00000865423"; exon_version "1";	chr7	28580784	28580883
chr7	ensembl_havana	exon	28571140	28571292	gene_id "ENSDARG00000037362"; gene_version "9"; transcript_id "ENSDART00000054366"; transcript_version "8"; exon_number "21"; gene_name "scube2"; gene_source "ensembl_havana"; gene_biotype "protein_coding"; transcript_name "scube2-201"; transcript_source "ensembl_havana"; transcript_biotype "protein_coding"; exon_id "ENSDARE00000832649"; exon_version "1";	chr7	28548507	28548606
chr7	ensembl_havana	exon	28571140	28571292	gene_id "ENSDARG00000037362"; gene_version "9"; transcript_id "ENSDART00000054366"; transcript_version "8"; exon_number "21"; gene_name "scube2"; gene_source "ensembl_havana"; gene_biotype "protein_coding"; transcript_name "scube2-201"; transcript_source "ensembl_havana"; transcript_biotype "protein_coding"; exon_id "ENSDARE00000832649"; exon_version "1";	chr7	28580784	28580883
chr7	ensembl_havana	exon	28570978	28571057	gene_id "ENSDARG00000037362"; gene_version "9"; transcript_id "ENSDART00000054366"; transcript_version "8"; exon_number "22"; gene_name "scube2"; gene_source "ensembl_havana"; gene_biotype "protein_coding"; transcript_name "scube2-201"; transcript_source "ensembl_havana"; transcript_biotype "protein_coding"; exon_id "ENSDARE00000865385"; exon_version "1";	chr7	28548507	28548606
chr7	ensembl_havana	exon	28570978	28571057	gene_id "ENSDARG00000037362"; gene_version "9"; transcript_id "ENSDART00000054366"; transcript_version "8"; exon_number "22"; gene_name "scube2"; gene_source "ensembl_havana"; gene_biotype "protein_coding"; transcript_name "scube2-201"; transcript_source "ensembl_havana"; transcript_biotype "protein_coding"; exon_id "ENSDARE00000865385"; exon_version "1";	chr7	28580784	28580883
chr7	ensembl_havana	exon	28569266	28570214	gene_id "ENSDARG00000037362"; gene_version "9"; transcript_id "ENSDART00000054366"; transcript_version "8"; exon_number "23"; gene_name "scube2"; gene_source "ensembl_havana"; gene_biotype "protein_coding"; transcript_name "scube2-201"; transcript_source "ensembl_havana"; transcript_biotype "protein_coding"; exon_id "ENSDARE00000828289"; exon_version "4";	chr7	28548507	28548606
chr7	ensembl_havana	exon	28569266	28570214	gene_id "ENSDARG00000037362"; gene_version "9"; transcript_id "ENSDART00000054366"; transcript_version "8"; exon_number "23"; gene_name "scube2"; gene_source "ensembl_havana"; gene_biotype "protein_coding"; transcript_name "scube2-201"; transcript_source "ensembl_havana"; transcript_biotype "protein_coding"; exon_id "ENSDARE00000828289"; exon_version "4";	chr7	28580784	28580883
chr7	ensembl_havana	five_prime_utr	28611012	28611145	gene_id "ENSDARG00000037362"; gene_version "9"; transcript_id "ENSDART00000054366"; transcript_version "8"; gene_name "scube2"; gene_source "ensembl_havana"; gene_biotype "protein_coding"; transcript_name "scube2-201"; transcript_source "ensembl_havana"; transcript_biotype "protein_coding";	chr7	28580784	28580883
chr7	ensembl_havana	three_prime_utr	28569266	28570067	gene_id "ENSDARG00000037362"; gene_version "9"; transcript_id "ENSDART00000054366"; transcript_version "8"; gene_name "scube2"; gene_source "ensembl_havana"; gene_biotype "protein_coding"; transcript_name "scube2-201"; transcript_source "ensembl_havana"; transcript_biotype "protein_coding";	chr7	28548507	28548606
chr7	ensembl_havana	three_prime_utr	28569266	28570067	gene_id "ENSDARG00000037362"; gene_version "9"; transcript_id "ENSDART00000054366"; transcript_version "8"; gene_name "scube2"; gene_source "ensembl_havana"; gene_biotype "protein_coding"; transcript_name "scube2-201"; transcript_source "ensembl_havana"; transcript_biotype "protein_coding";	chr7	28580784	28580883
chr7	ensembl	gene	28578449	28578565	gene_id "ENSDARG00000113398"; gene_version "1"; gene_name "RF00001"; gene_source "ensembl"; gene_biotype "rRNA";	chr7	28548507	28548606
chr7	ensembl	gene	28578449	28578565	gene_id "ENSDARG00000113398"; gene_version "1"; gene_name "RF00001"; gene_source "ensembl"; gene_biotype "rRNA";	chr7	28580784	28580883
chr7	ensembl	transcript	28578449	28578565	gene_id "ENSDARG00000113398"; gene_version "1"; transcript_id "ENSDART00000188817"; transcript_version "1"; gene_name "RF00001"; gene_source "ensembl"; gene_biotype "rRNA"; transcript_name "RF00001.1590-201"; transcript_source "ensembl"; transcript_biotype "rRNA";	chr7	28548507	28548606
chr7	ensembl	transcript	28578449	28578565	gene_id "ENSDARG00000113398"; gene_version "1"; transcript_id "ENSDART00000188817"; transcript_version "1"; gene_name "RF00001"; gene_source "ensembl"; gene_biotype "rRNA"; transcript_name "RF00001.1590-201"; transcript_source "ensembl"; transcript_biotype "rRNA";	chr7	28580784	28580883
chr7	ensembl	exon	28578449	28578565	gene_id "ENSDARG00000113398"; gene_version "1"; transcript_id "ENSDART00000188817"; transcript_version "1"; exon_number "1"; gene_name "RF00001"; gene_source "ensembl"; gene_biotype "rRNA"; transcript_name "RF00001.1590-201"; transcript_source "ensembl"; transcript_biotype "rRNA"; exon_id "ENSDARE00001284338"; exon_version "1";	chr7	28548507	28548606
chr7	ensembl	exon	28578449	28578565	gene_id "ENSDARG00000113398"; gene_version "1"; transcript_id "ENSDART00000188817"; transcript_version "1"; exon_number "1"; gene_name "RF00001"; gene_source "ensembl"; gene_biotype "rRNA"; transcript_name "RF00001.1590-201"; transcript_source "ensembl"; transcript_biotype "rRNA"; exon_id "ENSDARE00001284338"; exon_version "1";	chr7	28580784	28580883
chr7	ensembl_havana	gene	28612671	28623292	gene_id "ENSDARG00000010596"; gene_version "9"; gene_name "slc7a6os"; gene_source "ensembl_havana"; gene_biotype "protein_coding";	chr7	28580784	28580883
chr7	ensembl_havana	transcript	28612671	28623292	gene_id "ENSDARG00000010596"; gene_version "9"; transcript_id "ENSDART00000019991"; transcript_version "9"; gene_name "slc7a6os"; gene_source "ensembl_havana"; gene_biotype "protein_coding"; transcript_name "slc7a6os-201"; transcript_source "ensembl_havana"; transcript_biotype "protein_coding";	chr7	28580784	28580883
chr7	ensembl_havana	exon	28612671	28613001	gene_id "ENSDARG00000010596"; gene_version "9"; transcript_id "ENSDART00000019991"; transcript_version "9"; exon_number "1"; gene_name "slc7a6os"; gene_source "ensembl_havana"; gene_biotype "protein_coding"; transcript_name "slc7a6os-201"; transcript_source "ensembl_havana"; transcript_biotype "protein_coding"; exon_id "ENSDARE00000105855"; exon_version "6";	chr7	28580784	28580883
chr7	ensembl_havana	exon	28615683	28616006	gene_id "ENSDARG00000010596"; gene_version "9"; transcript_id "ENSDART00000019991"; transcript_version "9"; exon_number "2"; gene_name "slc7a6os"; gene_source "ensembl_havana"; gene_biotype "protein_coding"; transcript_name "slc7a6os-201"; transcript_source "ensembl_havana"; transcript_biotype "protein_coding"; exon_id "ENSDARE00000069324"; exon_version "1";	chr7	28580784	28580883
chr7	ensembl_havana	exon	28617392	28617598	gene_id "ENSDARG00000010596"; gene_version "9"; transcript_id "ENSDART00000019991"; transcript_version "9"; exon_number "3"; gene_name "slc7a6os"; gene_source "ensembl_havana"; gene_biotype "protein_coding"; transcript_name "slc7a6os-201"; transcript_source "ensembl_havana"; transcript_biotype "protein_coding"; exon_id "ENSDARE00000164043"; exon_version "2";	chr7	28580784	28580883
chr7	ensembl_havana	exon	28618805	28618937	gene_id "ENSDARG00000010596"; gene_version "9"; transcript_id "ENSDART00000019991"; transcript_version "9"; exon_number "4"; gene_name "slc7a6os"; gene_source "ensembl_havana"; gene_biotype "protein_coding"; transcript_name "slc7a6os-201"; transcript_source "ensembl_havana"; transcript_biotype "protein_coding"; exon_id "ENSDARE00000134556"; exon_version "3";	chr7	28580784	28580883
chr7	ensembl_havana	exon	28622783	28623292	gene_id "ENSDARG00000010596"; gene_version "9"; transcript_id "ENSDART00000019991"; transcript_version "9"; exon_number "5"; gene_name "slc7a6os"; gene_source "ensembl_havana"; gene_biotype "protein_coding"; transcript_name "slc7a6os-201"; transcript_source "ensembl_havana"; transcript_biotype "protein_coding"; exon_id "ENSDARE00000394296"; exon_version "4";	chr7	28580784	28580883
chr7	ensembl_havana	five_prime_utr	28612671	28612806	gene_id "ENSDARG00000010596"; gene_version "9"; transcript_id "ENSDART00000019991"; transcript_version "9"; gene_name "slc7a6os"; gene_source "ensembl_havana"; gene_biotype "protein_coding"; transcript_name "slc7a6os-201"; transcript_source "ensembl_havana"; transcript_biotype "protein_coding";	chr7	28580784	28580883
chr7	ensembl_havana	three_prime_utr	28622911	28623292	gene_id "ENSDARG00000010596"; gene_version "9"; transcript_id "ENSDART00000019991"; transcript_version "9"; gene_name "slc7a6os"; gene_source "ensembl_havana"; gene_biotype "protein_coding"; transcript_name "slc7a6os-201"; transcript_source "ensembl_havana"; transcript_biotype "protein_coding";	chr7	28580784	28580883
chr7	ensembl_havana	transcript	28615033	28623271	gene_id "ENSDARG00000010596"; gene_version "9"; transcript_id "ENSDART00000159339"; transcript_version "3"; gene_name "slc7a6os"; gene_source "ensembl_havana"; gene_biotype "protein_coding"; transcript_name "slc7a6os-202"; transcript_source "ensembl_havana"; transcript_biotype "protein_coding";	chr7	28580784	28580883
chr7	ensembl_havana	exon	28615033	28616006	gene_id "ENSDARG00000010596"; gene_version "9"; transcript_id "ENSDART00000159339"; transcript_version "3"; exon_number "1"; gene_name "slc7a6os"; gene_source "ensembl_havana"; gene_biotype "protein_coding"; transcript_name "slc7a6os-202"; transcript_source "ensembl_havana"; transcript_biotype "protein_coding"; exon_id "ENSDARE00001153647"; exon_version "1";	chr7	28580784	28580883
chr7	ensembl_havana	exon	28617392	28617598	gene_id "ENSDARG00000010596"; gene_version "9"; transcript_id "ENSDART00000159339"; transcript_version "3"; exon_number "2"; gene_name "slc7a6os"; gene_source "ensembl_havana"; gene_biotype "protein_coding"; transcript_name "slc7a6os-202"; transcript_source "ensembl_havana"; transcript_biotype "protein_coding"; exon_id "ENSDARE00000164043"; exon_version "2";	chr7	28580784	28580883
chr7	ensembl_havana	exon	28618805	28618937	gene_id "ENSDARG00000010596"; gene_version "9"; transcript_id "ENSDART00000159339"; transcript_version "3"; exon_number "3"; gene_name "slc7a6os"; gene_source "ensembl_havana"; gene_biotype "protein_coding"; transcript_name "slc7a6os-202"; transcript_source "ensembl_havana"; transcript_biotype "protein_coding"; exon_id "ENSDARE00000134556"; exon_version "3";	chr7	28580784	28580883
chr7	ensembl_havana	exon	28622783	28623271	gene_id "ENSDARG00000010596"; gene_version "9"; transcript_id "ENSDART00000159339"; transcript_version "3"; exon_number "4"; gene_name "slc7a6os"; gene_source "ensembl_havana"; gene_biotype "protein_coding"; transcript_name "slc7a6os-202"; transcript_source "ensembl_havana"; transcript_biotype "protein_coding"; exon_id "ENSDARE00001155304"; exon_version "2";	chr7	28580784	28580883
chr7	ensembl_havana	five_prime_utr	28615033	28615565	gene_id "ENSDARG00000010596"; gene_version "9"; transcript_id "ENSDART00000159339"; transcript_version "3"; gene_name "slc7a6os"; gene_source "ensembl_havana"; gene_biotype "protein_coding"; transcript_name "slc7a6os-202"; transcript_source "ensembl_havana"; transcript_biotype "protein_coding";	chr7	28580784	28580883
chr7	ensembl_havana	three_prime_utr	28622911	28623271	gene_id "ENSDARG00000010596"; gene_version "9"; transcript_id "ENSDART00000159339"; transcript_version "3"; gene_name "slc7a6os"; gene_source "ensembl_havana"; gene_biotype "protein_coding"; transcript_name "slc7a6os-202"; transcript_source "ensembl_havana"; transcript_biotype "protein_coding";	chr7	28580784	28580883
chr7	ensembl_havana	gene	28623294	28647959	gene_id "ENSDARG00000054423"; gene_version "7"; gene_name "slc7a6"; gene_source "ensembl_havana"; gene_biotype "protein_coding";	chr7	28580784	28580883
chr7	havana	transcript	28623294	28647959	gene_id "ENSDARG00000054423"; gene_version "7"; transcript_id "ENSDART00000150148"; transcript_version "3"; gene_name "slc7a6"; gene_source "ensembl_havana"; gene_biotype "protein_coding"; transcript_name "slc7a6-201"; transcript_source "havana"; transcript_biotype "protein_coding";	chr7	28580784	28580883
chr7	havana	exon	28630868	28630964	gene_id "ENSDARG00000054423"; gene_version "7"; transcript_id "ENSDART00000150148"; transcript_version "3"; exon_number "7"; gene_name "slc7a6"; gene_source "ensembl_havana"; gene_biotype "protein_coding"; transcript_name "slc7a6-201"; transcript_source "havana"; transcript_biotype "protein_coding"; exon_id "ENSDARE00000548953"; exon_version "1";	chr7	28580784	28580883
chr7	havana	exon	28630509	28630658	gene_id "ENSDARG00000054423"; gene_version "7"; transcript_id "ENSDART00000150148"; transcript_version "3"; exon_number "8"; gene_name "slc7a6"; gene_source "ensembl_havana"; gene_biotype "protein_coding"; transcript_name "slc7a6-201"; transcript_source "havana"; transcript_biotype "protein_coding"; exon_id "ENSDARE00000548949"; exon_version "1";	chr7	28580784	28580883
chr7	havana	exon	28628642	28628825	gene_id "ENSDARG00000054423"; gene_version "7"; transcript_id "ENSDART00000150148"; transcript_version "3"; exon_number "9"; gene_name "slc7a6"; gene_source "ensembl_havana"; gene_biotype "protein_coding"; transcript_name "slc7a6-201"; transcript_source "havana"; transcript_biotype "protein_coding"; exon_id "ENSDARE00000548942"; exon_version "1";	chr7	28580784	28580883
chr7	havana	exon	28623294	28626109	gene_id "ENSDARG00000054423"; gene_version "7"; transcript_id "ENSDART00000150148"; transcript_version "3"; exon_number "10"; gene_name "slc7a6"; gene_source "ensembl_havana"; gene_biotype "protein_coding"; transcript_name "slc7a6-201"; transcript_source "havana"; transcript_biotype "protein_coding"; exon_id "ENSDARE00001059918"; exon_version "2";	chr7	28580784	28580883
chr7	havana	three_prime_utr	28623294	28626041	gene_id "ENSDARG00000054423"; gene_version "7"; transcript_id "ENSDART00000150148"; transcript_version "3"; gene_name "slc7a6"; gene_source "ensembl_havana"; gene_biotype "protein_coding"; transcript_name "slc7a6-201"; transcript_source "havana"; transcript_biotype "protein_coding";	chr7	28580784	28580883
chr7	ensembl	transcript	28626026	28641522	gene_id "ENSDARG00000054423"; gene_version "7"; transcript_id "ENSDART00000182071"; transcript_version "1"; gene_name "slc7a6"; gene_source "ensembl_havana"; gene_biotype "protein_coding"; transcript_name "slc7a6-202"; transcript_source "ensembl"; transcript_biotype "protein_coding";	chr7	28580784	28580883
chr7	ensembl	exon	28630868	28630964	gene_id "ENSDARG00000054423"; gene_version "7"; transcript_id "ENSDART00000182071"; transcript_version "1"; exon_number "6"; gene_name "slc7a6"; gene_source "ensembl_havana"; gene_biotype "protein_coding"; transcript_name "slc7a6-202"; transcript_source "ensembl"; transcript_biotype "protein_coding"; exon_id "ENSDARE00000548953"; exon_version "1";	chr7	28580784	28580883
chr7	ensembl	exon	28630509	28630658	gene_id "ENSDARG00000054423"; gene_version "7"; transcript_id "ENSDART00000182071"; transcript_version "1"; exon_number "7"; gene_name "slc7a6"; gene_source "ensembl_havana"; gene_biotype "protein_coding"; transcript_name "slc7a6-202"; transcript_source "ensembl"; transcript_biotype "protein_coding"; exon_id "ENSDARE00000548949"; exon_version "1";	chr7	28580784	28580883
chr7	ensembl	exon	28628642	28628825	gene_id "ENSDARG00000054423"; gene_version "7"; transcript_id "ENSDART00000182071"; transcript_version "1"; exon_number "8"; gene_name "slc7a6"; gene_source "ensembl_havana"; gene_biotype "protein_coding"; transcript_name "slc7a6-202"; transcript_source "ensembl"; transcript_biotype "protein_coding"; exon_id "ENSDARE00000548942"; exon_version "1";	chr7	28580784	28580883
chr7	ensembl	exon	28626026	28626109	gene_id "ENSDARG00000054423"; gene_version "7"; transcript_id "ENSDART00000182071"; transcript_version "1"; exon_number "9"; gene_name "slc7a6"; gene_source "ensembl_havana"; gene_biotype "protein_coding"; transcript_name "slc7a6-202"; transcript_source "ensembl"; transcript_biotype "protein_coding"; exon_id "ENSDARE00001270596"; exon_version "1";	chr7	28580784	28580883
chr7	ensembl	three_prime_utr	28626026	28626041	gene_id "ENSDARG00000054423"; gene_version "7"; transcript_id "ENSDART00000182071"; transcript_version "1"; gene_name "slc7a6"; gene_source "ensembl_havana"; gene_biotype "protein_coding"; transcript_name "slc7a6-202"; transcript_source "ensembl"; transcript_biotype "protein_coding";	chr7	28580784	28580883
chr7	ensembl_havana	gene	28668979	28696556	gene_id "ENSDARG00000027222"; gene_version "9"; gene_name "adgrg1"; gene_source "ensembl_havana"; gene_biotype "protein_coding";	chr7	28728844	28728943
chr7	ensembl	transcript	28668979	28681724	gene_id "ENSDARG00000027222"; gene_version "9"; transcript_id "ENSDART00000162400"; transcript_version "2"; gene_name "adgrg1"; gene_source "ensembl_havana"; gene_biotype "protein_coding"; transcript_name "adgrg1-202"; transcript_source "ensembl"; transcript_biotype "protein_coding";	chr7	28728844	28728943
chr7	ensembl	exon	28681636	28681724	gene_id "ENSDARG00000027222"; gene_version "9"; transcript_id "ENSDART00000162400"; transcript_version "2"; exon_number "1"; gene_name "adgrg1"; gene_source "ensembl_havana"; gene_biotype "protein_coding"; transcript_name "adgrg1-202"; transcript_source "ensembl"; transcript_biotype "protein_coding"; exon_id "ENSDARE00001053471"; exon_version "1";	chr7	28728844	28728943
chr7	ensembl	exon	28679893	28680336	gene_id "ENSDARG00000027222"; gene_version "9"; transcript_id "ENSDART00000162400"; transcript_version "2"; exon_number "2"; gene_name "adgrg1"; gene_source "ensembl_havana"; gene_biotype "protein_coding"; transcript_name "adgrg1-202"; transcript_source "ensembl"; transcript_biotype "protein_coding"; exon_id "ENSDARE00000385684"; exon_version "1";	chr7	28728844	28728943
chr7	ensembl	exon	28679753	28679801	gene_id "ENSDARG00000027222"; gene_version "9"; transcript_id "ENSDART00000162400"; transcript_version "2"; exon_number "3"; gene_name "adgrg1"; gene_source "ensembl_havana"; gene_biotype "protein_coding"; transcript_name "adgrg1-202"; transcript_source "ensembl"; transcript_biotype "protein_coding"; exon_id "ENSDARE00001309844"; exon_version "1";	chr7	28728844	28728943
chr7	ensembl	exon	28678981	28679095	gene_id "ENSDARG00000027222"; gene_version "9"; transcript_id "ENSDART00000162400"; transcript_version "2"; exon_number "4"; gene_name "adgrg1"; gene_source "ensembl_havana"; gene_biotype "protein_coding"; transcript_name "adgrg1-202"; transcript_source "ensembl"; transcript_biotype "protein_coding"; exon_id "ENSDARE00001325577"; exon_version "1";	chr7	28728844	28728943
chr7	ensembl	exon	28678772	28678894	gene_id "ENSDARG00000027222"; gene_version "9"; transcript_id "ENSDART00000162400"; transcript_version "2"; exon_number "5"; gene_name "adgrg1"; gene_source "ensembl_havana"; gene_biotype "protein_coding"; transcript_name "adgrg1-202"; transcript_source "ensembl"; transcript_biotype "protein_coding"; exon_id "ENSDARE00000385680"; exon_version "1";	chr7	28728844	28728943
chr7	ensembl	five_prime_utr	28681706	28681724	gene_id "ENSDARG00000027222"; gene_version "9"; transcript_id "ENSDART00000162400"; transcript_version "2"; gene_name "adgrg1"; gene_source "ensembl_havana"; gene_biotype "protein_coding"; transcript_name "adgrg1-202"; transcript_source "ensembl"; transcript_biotype "protein_coding";	chr7	28728844	28728943
chr7	havana	transcript	28670462	28696556	gene_id "ENSDARG00000027222"; gene_version "9"; transcript_id "ENSDART00000148822"; transcript_version "3"; gene_name "adgrg1"; gene_source "ensembl_havana"; gene_biotype "protein_coding"; transcript_name "adgrg1-201"; transcript_source "havana"; transcript_biotype "protein_coding";	chr7	28728844	28728943
chr7	havana	exon	28696389	28696556	gene_id "ENSDARG00000027222"; gene_version "9"; transcript_id "ENSDART00000148822"; transcript_version "3"; exon_number "1"; gene_name "adgrg1"; gene_source "ensembl_havana"; gene_biotype "protein_coding"; transcript_name "adgrg1-201"; transcript_source "havana"; transcript_biotype "protein_coding"; exon_id "ENSDARE00001053956"; exon_version "1";	chr7	28728844	28728943
chr7	havana	exon	28681636	28681724	gene_id "ENSDARG00000027222"; gene_version "9"; transcript_id "ENSDART00000148822"; transcript_version "3"; exon_number "2"; gene_name "adgrg1"; gene_source "ensembl_havana"; gene_biotype "protein_coding"; transcript_name "adgrg1-201"; transcript_source "havana"; transcript_biotype "protein_coding"; exon_id "ENSDARE00001053471"; exon_version "1";	chr7	28728844	28728943
chr7	havana	exon	28679893	28680336	gene_id "ENSDARG00000027222"; gene_version "9"; transcript_id "ENSDART00000148822"; transcript_version "3"; exon_number "3"; gene_name "adgrg1"; gene_source "ensembl_havana"; gene_biotype "protein_coding"; transcript_name "adgrg1-201"; transcript_source "havana"; transcript_biotype "protein_coding"; exon_id "ENSDARE00000385684"; exon_version "1";	chr7	28728844	28728943
chr7	havana	exon	28679753	28679801	gene_id "ENSDARG00000027222"; gene_version "9"; transcript_id "ENSDART00000148822"; transcript_version "3"; exon_number "4"; gene_name "adgrg1"; gene_source "ensembl_havana"; gene_biotype "protein_coding"; transcript_name "adgrg1-201"; transcript_source "havana"; transcript_biotype "protein_coding"; exon_id "ENSDARE00001309844"; exon_version "1";	chr7	28728844	28728943
chr7	havana	exon	28678981	28679095	gene_id "ENSDARG00000027222"; gene_version "9"; transcript_id "ENSDART00000148822"; transcript_version "3"; exon_number "5"; gene_name "adgrg1"; gene_source "ensembl_havana"; gene_biotype "protein_coding"; transcript_name "adgrg1-201"; transcript_source "havana"; transcript_biotype "protein_coding"; exon_id "ENSDARE00001325577"; exon_version "1";	chr7	28728844	28728943
chr7	havana	exon	28678772	28678894	gene_id "ENSDARG00000027222"; gene_version "9"; transcript_id "ENSDART00000148822"; transcript_version "3"; exon_number "6"; gene_name "adgrg1"; gene_source "ensembl_havana"; gene_biotype "protein_coding"; transcript_name "adgrg1-201"; transcript_source "havana"; transcript_biotype "protein_coding"; exon_id "ENSDARE00000385680"; exon_version "1";	chr7	28728844	28728943
chr7	havana	five_prime_utr	28696389	28696556	gene_id "ENSDARG00000027222"; gene_version "9"; transcript_id "ENSDART00000148822"; transcript_version "3"; gene_name "adgrg1"; gene_source "ensembl_havana"; gene_biotype "protein_coding"; transcript_name "adgrg1-201"; transcript_source "havana"; transcript_biotype "protein_coding";	chr7	28728844	28728943
chr7	havana	five_prime_utr	28681706	28681724	gene_id "ENSDARG00000027222"; gene_version "9"; transcript_id "ENSDART00000148822"; transcript_version "3"; gene_name "adgrg1"; gene_source "ensembl_havana"; gene_biotype "protein_coding"; transcript_name "adgrg1-201"; transcript_source "havana"; transcript_biotype "protein_coding";	chr7	28728844	28728943
chr7	havana	gene	28709931	28717559	gene_id "ENSDARG00000105588"; gene_version "2"; gene_name "CU464087.1"; gene_source "havana"; gene_biotype "unprocessed_pseudogene";	chr7	28728844	28728943
chr7	havana	transcript	28709931	28717559	gene_id "ENSDARG00000105588"; gene_version "2"; transcript_id "ENSDART00000173826"; transcript_version "2"; gene_name "CU464087.1"; gene_source "havana"; gene_biotype "unprocessed_pseudogene"; transcript_name "CU464087.1-201"; transcript_source "havana"; transcript_biotype "unprocessed_pseudogene"; tag "mRNA_end_NF";	chr7	28728844	28728943
chr7	havana	exon	28717493	28717559	gene_id "ENSDARG00000105588"; gene_version "2"; transcript_id "ENSDART00000173826"; transcript_version "2"; exon_number "1"; gene_name "CU464087.1"; gene_source "havana"; gene_biotype "unprocessed_pseudogene"; transcript_name "CU464087.1-201"; transcript_source "havana"; transcript_biotype "unprocessed_pseudogene"; exon_id "ENSDARE00001232754"; exon_version "1"; tag "mRNA_end_NF";	chr7	28728844	28728943
chr7	havana	exon	28716865	28717309	gene_id "ENSDARG00000105588"; gene_version "2"; transcript_id "ENSDART00000173826"; transcript_version "2"; exon_number "2"; gene_name "CU464087.1"; gene_source "havana"; gene_biotype "unprocessed_pseudogene"; transcript_name "CU464087.1-201"; transcript_source "havana"; transcript_biotype "unprocessed_pseudogene"; exon_id "ENSDARE00001232005"; exon_version "1"; tag "mRNA_end_NF";	chr7	28728844	28728943
chr7	havana	exon	28716612	28716660	gene_id "ENSDARG00000105588"; gene_version "2"; transcript_id "ENSDART00000173826"; transcript_version "2"; exon_number "3"; gene_name "CU464087.1"; gene_source "havana"; gene_biotype "unprocessed_pseudogene"; transcript_name "CU464087.1-201"; transcript_source "havana"; transcript_biotype "unprocessed_pseudogene"; exon_id "ENSDARE00001232852"; exon_version "1"; tag "mRNA_end_NF";	chr7	28728844	28728943
chr7	havana	exon	28714604	28714718	gene_id "ENSDARG00000105588"; gene_version "2"; transcript_id "ENSDART00000173826"; transcript_version "2"; exon_number "4"; gene_name "CU464087.1"; gene_source "havana"; gene_biotype "unprocessed_pseudogene"; transcript_name "CU464087.1-201"; transcript_source "havana"; transcript_biotype "unprocessed_pseudogene"; exon_id "ENSDARE00001232541"; exon_version "1"; tag "mRNA_end_NF";	chr7	28728844	28728943
chr7	havana	exon	28714396	28714518	gene_id "ENSDARG00000105588"; gene_version "2"; transcript_id "ENSDART00000173826"; transcript_version "2"; exon_number "5"; gene_name "CU464087.1"; gene_source "havana"; gene_biotype "unprocessed_pseudogene"; transcript_name "CU464087.1-201"; transcript_source "havana"; transcript_biotype "unprocessed_pseudogene"; exon_id "ENSDARE00001232695"; exon_version "1"; tag "mRNA_end_NF";	chr7	28728844	28728943
chr7	havana	exon	28714072	28714138	gene_id "ENSDARG00000105588"; gene_version "2"; transcript_id "ENSDART00000173826"; transcript_version "2"; exon_number "6"; gene_name "CU464087.1"; gene_source "havana"; gene_biotype "unprocessed_pseudogene"; transcript_name "CU464087.1-201"; transcript_source "havana"; transcript_biotype "unprocessed_pseudogene"; exon_id "ENSDARE00001233575"; exon_version "1"; tag "mRNA_end_NF";	chr7	28728844	28728943
chr7	havana	exon	28712937	28712965	gene_id "ENSDARG00000105588"; gene_version "2"; transcript_id "ENSDART00000173826"; transcript_version "2"; exon_number "7"; gene_name "CU464087.1"; gene_source "havana"; gene_biotype "unprocessed_pseudogene"; transcript_name "CU464087.1-201"; transcript_source "havana"; transcript_biotype "unprocessed_pseudogene"; exon_id "ENSDARE00001233684"; exon_version "1"; tag "mRNA_end_NF";	chr7	28728844	28728943
chr7	havana	exon	28712736	28712839	gene_id "ENSDARG00000105588"; gene_version "2"; transcript_id "ENSDART00000173826"; transcript_version "2"; exon_number "8"; gene_name "CU464087.1"; gene_source "havana"; gene_biotype "unprocessed_pseudogene"; transcript_name "CU464087.1-201"; transcript_source "havana"; transcript_biotype "unprocessed_pseudogene"; exon_id "ENSDARE00001232941"; exon_version "1"; tag "mRNA_end_NF";	chr7	28728844	28728943
chr7	havana	exon	28710830	28710926	gene_id "ENSDARG00000105588"; gene_version "2"; transcript_id "ENSDART00000173826"; transcript_version "2"; exon_number "9"; gene_name "CU464087.1"; gene_source "havana"; gene_biotype "unprocessed_pseudogene"; transcript_name "CU464087.1-201"; transcript_source "havana"; transcript_biotype "unprocessed_pseudogene"; exon_id "ENSDARE00001231930"; exon_version "1"; tag "mRNA_end_NF";	chr7	28728844	28728943
chr7	havana	exon	28710484	28710743	gene_id "ENSDARG00000105588"; gene_version "2"; transcript_id "ENSDART00000173826"; transcript_version "2"; exon_number "10"; gene_name "CU464087.1"; gene_source "havana"; gene_biotype "unprocessed_pseudogene"; transcript_name "CU464087.1-201"; transcript_source "havana"; transcript_biotype "unprocessed_pseudogene"; exon_id "ENSDARE00001232641"; exon_version "1"; tag "mRNA_end_NF";	chr7	28728844	28728943
chr7	havana	exon	28710318	28710380	gene_id "ENSDARG00000105588"; gene_version "2"; transcript_id "ENSDART00000173826"; transcript_version "2"; exon_number "11"; gene_name "CU464087.1"; gene_source "havana"; gene_biotype "unprocessed_pseudogene"; transcript_name "CU464087.1-201"; transcript_source "havana"; transcript_biotype "unprocessed_pseudogene"; exon_id "ENSDARE00001231894"; exon_version "1"; tag "mRNA_end_NF";	chr7	28728844	28728943
chr7	havana	exon	28709931	28710206	gene_id "ENSDARG00000105588"; gene_version "2"; transcript_id "ENSDART00000173826"; transcript_version "2"; exon_number "12"; gene_name "CU464087.1"; gene_source "havana"; gene_biotype "unprocessed_pseudogene"; transcript_name "CU464087.1-201"; transcript_source "havana"; transcript_biotype "unprocessed_pseudogene"; exon_id "ENSDARE00001233666"; exon_version "1"; tag "mRNA_end_NF";	chr7	28728844	28728943
chr7	ensembl_havana	gene	28724910	28837318	gene_id "ENSDARG00000003872"; gene_version "11"; gene_name "ccdc102a"; gene_source "ensembl_havana"; gene_biotype "protein_coding";	chr7	28728844	28728943
chr7	havana	transcript	28724910	28733520	gene_id "ENSDARG00000003872"; gene_version "11"; transcript_id "ENSDART00000173947"; transcript_version "2"; gene_name "ccdc102a"; gene_source "ensembl_havana"; gene_biotype "protein_coding"; transcript_name "ccdc102a-202"; transcript_source "havana"; transcript_biotype "processed_transcript";	chr7	28728844	28728943
chr7	havana	exon	28724910	28725043	gene_id "ENSDARG00000003872"; gene_version "11"; transcript_id "ENSDART00000173947"; transcript_version "2"; exon_number "1"; gene_name "ccdc102a"; gene_source "ensembl_havana"; gene_biotype "protein_coding"; transcript_name "ccdc102a-202"; transcript_source "havana"; transcript_biotype "processed_transcript"; exon_id "ENSDARE00001232764"; exon_version "1";	chr7	28728844	28728943
chr7	havana	exon	28732842	28733520	gene_id "ENSDARG00000003872"; gene_version "11"; transcript_id "ENSDART00000173947"; transcript_version "2"; exon_number "2"; gene_name "ccdc102a"; gene_source "ensembl_havana"; gene_biotype "protein_coding"; transcript_name "ccdc102a-202"; transcript_source "havana"; transcript_biotype "processed_transcript"; exon_id "ENSDARE00001231963"; exon_version "1";	chr7	28728844	28728943
chr7	ensembl_havana	transcript	28724919	28837318	gene_id "ENSDARG00000003872"; gene_version "11"; transcript_id "ENSDART00000011324"; transcript_version "9"; gene_name "ccdc102a"; gene_source "ensembl_havana"; gene_biotype "protein_coding"; transcript_name "ccdc102a-201"; transcript_source "ensembl_havana"; transcript_biotype "protein_coding";	chr7	28728844	28728943
chr7	ensembl_havana	exon	28724919	28725043	gene_id "ENSDARG00000003872"; gene_version "11"; transcript_id "ENSDART00000011324"; transcript_version "9"; exon_number "1"; gene_name "ccdc102a"; gene_source "ensembl_havana"; gene_biotype "protein_coding"; transcript_name "ccdc102a-201"; transcript_source "ensembl_havana"; transcript_biotype "protein_coding"; exon_id "ENSDARE00000707559"; exon_version "3";	chr7	28728844	28728943
chr7	ensembl_havana	exon	28773708	28774470	gene_id "ENSDARG00000003872"; gene_version "11"; transcript_id "ENSDART00000011324"; transcript_version "9"; exon_number "2"; gene_name "ccdc102a"; gene_source "ensembl_havana"; gene_biotype "protein_coding"; transcript_name "ccdc102a-201"; transcript_source "ensembl_havana"; transcript_biotype "protein_coding"; exon_id "ENSDARE00000219342"; exon_version "4";	chr7	28728844	28728943
chr7	ensembl_havana	five_prime_utr	28724919	28725043	gene_id "ENSDARG00000003872"; gene_version "11"; transcript_id "ENSDART00000011324"; transcript_version "9"; gene_name "ccdc102a"; gene_source "ensembl_havana"; gene_biotype "protein_coding"; transcript_name "ccdc102a-201"; transcript_source "ensembl_havana"; transcript_biotype "protein_coding";	chr7	28728844	28728943
chr7	ensembl_havana	five_prime_utr	28773708	28773795	gene_id "ENSDARG00000003872"; gene_version "11"; transcript_id "ENSDART00000011324"; transcript_version "9"; gene_name "ccdc102a"; gene_source "ensembl_havana"; gene_biotype "protein_coding"; transcript_name "ccdc102a-201"; transcript_source "ensembl_havana"; transcript_biotype "protein_coding";	chr7	28728844	28728943
chr7	ensembl_havana	gene	29115890	29124578	gene_id "ENSDARG00000036057"; gene_version "6"; gene_name "tradd"; gene_source "ensembl_havana"; gene_biotype "protein_coding";	chr7	29169250	29169349
chr7	ensembl_havana	transcript	29115890	29124578	gene_id "ENSDARG00000036057"; gene_version "6"; transcript_id "ENSDART00000052345"; transcript_version "6"; gene_name "tradd"; gene_source "ensembl_havana"; gene_biotype "protein_coding"; transcript_name "tradd-201"; transcript_source "ensembl_havana"; transcript_biotype "protein_coding";	chr7	29169250	29169349
chr7	ensembl_havana	exon	29121897	29122023	gene_id "ENSDARG00000036057"; gene_version "6"; transcript_id "ENSDART00000052345"; transcript_version "6"; exon_number "5"; gene_name "tradd"; gene_source "ensembl_havana"; gene_biotype "protein_coding"; transcript_name "tradd-201"; transcript_source "ensembl_havana"; transcript_biotype "protein_coding"; exon_id "ENSDARE00000377006"; exon_version "1";	chr7	29169250	29169349
chr7	ensembl_havana	exon	29124015	29124578	gene_id "ENSDARG00000036057"; gene_version "6"; transcript_id "ENSDART00000052345"; transcript_version "6"; exon_number "6"; gene_name "tradd"; gene_source "ensembl_havana"; gene_biotype "protein_coding"; transcript_name "tradd-201"; transcript_source "ensembl_havana"; transcript_biotype "protein_coding"; exon_id "ENSDARE00000377004"; exon_version "3";	chr7	29169250	29169349
chr7	ensembl_havana	three_prime_utr	29124314	29124578	gene_id "ENSDARG00000036057"; gene_version "6"; transcript_id "ENSDART00000052345"; transcript_version "6"; gene_name "tradd"; gene_source "ensembl_havana"; gene_biotype "protein_coding"; transcript_name "tradd-201"; transcript_source "ensembl_havana"; transcript_biotype "protein_coding";	chr7	29169250	29169349
chr7	ensembl_havana	gene	29133321	29144547	gene_id "ENSDARG00000036058"; gene_version "7"; gene_name "gnao1b"; gene_source "ensembl_havana"; gene_biotype "protein_coding";	chr7	29169250	29169349
chr7	ensembl_havana	transcript	29133321	29144547	gene_id "ENSDARG00000036058"; gene_version "7"; transcript_id "ENSDART00000052346"; transcript_version "7"; gene_name "gnao1b"; gene_source "ensembl_havana"; gene_biotype "protein_coding"; transcript_name "gnao1b-201"; transcript_source "ensembl_havana"; transcript_biotype "protein_coding";	chr7	29169250	29169349
chr7	ensembl_havana	exon	29133321	29133699	gene_id "ENSDARG00000036058"; gene_version "7"; transcript_id "ENSDART00000052346"; transcript_version "7"; exon_number "1"; gene_name "gnao1b"; gene_source "ensembl_havana"; gene_biotype "protein_coding"; transcript_name "gnao1b-201"; transcript_source "ensembl_havana"; transcript_biotype "protein_coding"; exon_id "ENSDARE00000377021"; exon_version "3";	chr7	29169250	29169349
chr7	ensembl_havana	exon	29133799	29133841	gene_id "ENSDARG00000036058"; gene_version "7"; transcript_id "ENSDART00000052346"; transcript_version "7"; exon_number "2"; gene_name "gnao1b"; gene_source "ensembl_havana"; gene_biotype "protein_coding"; transcript_name "gnao1b-201"; transcript_source "ensembl_havana"; transcript_biotype "protein_coding"; exon_id "ENSDARE00000377020"; exon_version "1";	chr7	29169250	29169349
chr7	ensembl_havana	exon	29135971	29136112	gene_id "ENSDARG00000036058"; gene_version "7"; transcript_id "ENSDART00000052346"; transcript_version "7"; exon_number "3"; gene_name "gnao1b"; gene_source "ensembl_havana"; gene_biotype "protein_coding"; transcript_name "gnao1b-201"; transcript_source "ensembl_havana"; transcript_biotype "protein_coding"; exon_id "ENSDARE00000377017"; exon_version "2";	chr7	29169250	29169349
chr7	ensembl_havana	exon	29137998	29138158	gene_id "ENSDARG00000036058"; gene_version "7"; transcript_id "ENSDART00000052346"; transcript_version "7"; exon_number "4"; gene_name "gnao1b"; gene_source "ensembl_havana"; gene_biotype "protein_coding"; transcript_name "gnao1b-201"; transcript_source "ensembl_havana"; transcript_biotype "protein_coding"; exon_id "ENSDARE00000913214"; exon_version "1";	chr7	29169250	29169349
chr7	ensembl_havana	exon	29138684	29138812	gene_id "ENSDARG00000036058"; gene_version "7"; transcript_id "ENSDART00000052346"; transcript_version "7"; exon_number "5"; gene_name "gnao1b"; gene_source "ensembl_havana"; gene_biotype "protein_coding"; transcript_name "gnao1b-201"; transcript_source "ensembl_havana"; transcript_biotype "protein_coding"; exon_id "ENSDARE00000377014"; exon_version "1";	chr7	29169250	29169349
chr7	ensembl_havana	exon	29140437	29140566	gene_id "ENSDARG00000036058"; gene_version "7"; transcript_id "ENSDART00000052346"; transcript_version "7"; exon_number "6"; gene_name "gnao1b"; gene_source "ensembl_havana"; gene_biotype "protein_coding"; transcript_name "gnao1b-201"; transcript_source "ensembl_havana"; transcript_biotype "protein_coding"; exon_id "ENSDARE00000940723"; exon_version "1";	chr7	29169250	29169349
chr7	ensembl_havana	exon	29142205	29142358	gene_id "ENSDARG00000036058"; gene_version "7"; transcript_id "ENSDART00000052346"; transcript_version "7"; exon_number "7"; gene_name "gnao1b"; gene_source "ensembl_havana"; gene_biotype "protein_coding"; transcript_name "gnao1b-201"; transcript_source "ensembl_havana"; transcript_biotype "protein_coding"; exon_id "ENSDARE00000377012"; exon_version "1";	chr7	29169250	29169349
chr7	ensembl_havana	exon	29143290	29144547	gene_id "ENSDARG00000036058"; gene_version "7"; transcript_id "ENSDART00000052346"; transcript_version "7"; exon_number "8"; gene_name "gnao1b"; gene_source "ensembl_havana"; gene_biotype "protein_coding"; transcript_name "gnao1b-201"; transcript_source "ensembl_havana"; transcript_biotype "protein_coding"; exon_id "ENSDARE00000377011"; exon_version "5";	chr7	29169250	29169349
chr7	ensembl_havana	five_prime_utr	29133321	29133581	gene_id "ENSDARG00000036058"; gene_version "7"; transcript_id "ENSDART00000052346"; transcript_version "7"; gene_name "gnao1b"; gene_source "ensembl_havana"; gene_biotype "protein_coding"; transcript_name "gnao1b-201"; transcript_source "ensembl_havana"; transcript_biotype "protein_coding";	chr7	29169250	29169349
chr7	ensembl_havana	three_prime_utr	29143478	29144547	gene_id "ENSDARG00000036058"; gene_version "7"; transcript_id "ENSDART00000052346"; transcript_version "7"; gene_name "gnao1b"; gene_source "ensembl_havana"; gene_biotype "protein_coding"; transcript_name "gnao1b-201"; transcript_source "ensembl_havana"; transcript_biotype "protein_coding";	chr7	29169250	29169349
chr7	havana	transcript	29133404	29140443	gene_id "ENSDARG00000036058"; gene_version "7"; transcript_id "ENSDART00000173692"; transcript_version "2"; gene_name "gnao1b"; gene_source "ensembl_havana"; gene_biotype "protein_coding"; transcript_name "gnao1b-202"; transcript_source "havana"; transcript_biotype "nonsense_mediated_decay";	chr7	29169250	29169349
chr7	havana	exon	29133404	29133699	gene_id "ENSDARG00000036058"; gene_version "7"; transcript_id "ENSDART00000173692"; transcript_version "2"; exon_number "1"; gene_name "gnao1b"; gene_source "ensembl_havana"; gene_biotype "protein_coding"; transcript_name "gnao1b-202"; transcript_source "havana"; transcript_biotype "nonsense_mediated_decay"; exon_id "ENSDARE00001232748"; exon_version "1";	chr7	29169250	29169349
chr7	havana	exon	29135971	29136112	gene_id "ENSDARG00000036058"; gene_version "7"; transcript_id "ENSDART00000173692"; transcript_version "2"; exon_number "2"; gene_name "gnao1b"; gene_source "ensembl_havana"; gene_biotype "protein_coding"; transcript_name "gnao1b-202"; transcript_source "havana"; transcript_biotype "nonsense_mediated_decay"; exon_id "ENSDARE00001231978"; exon_version "1";	chr7	29169250	29169349
chr7	havana	exon	29137998	29138158	gene_id "ENSDARG00000036058"; gene_version "7"; transcript_id "ENSDART00000173692"; transcript_version "2"; exon_number "3"; gene_name "gnao1b"; gene_source "ensembl_havana"; gene_biotype "protein_coding"; transcript_name "gnao1b-202"; transcript_source "havana"; transcript_biotype "nonsense_mediated_decay"; exon_id "ENSDARE00001233010"; exon_version "1";	chr7	29169250	29169349
chr7	havana	exon	29138684	29138812	gene_id "ENSDARG00000036058"; gene_version "7"; transcript_id "ENSDART00000173692"; transcript_version "2"; exon_number "4"; gene_name "gnao1b"; gene_source "ensembl_havana"; gene_biotype "protein_coding"; transcript_name "gnao1b-202"; transcript_source "havana"; transcript_biotype "nonsense_mediated_decay"; exon_id "ENSDARE00001233135"; exon_version "1";	chr7	29169250	29169349
chr7	havana	exon	29140437	29140443	gene_id "ENSDARG00000036058"; gene_version "7"; transcript_id "ENSDART00000173692"; transcript_version "2"; exon_number "5"; gene_name "gnao1b"; gene_source "ensembl_havana"; gene_biotype "protein_coding"; transcript_name "gnao1b-202"; transcript_source "havana"; transcript_biotype "nonsense_mediated_decay"; exon_id "ENSDARE00001275320"; exon_version "1";	chr7	29169250	29169349
chr7	havana	five_prime_utr	29133404	29133581	gene_id "ENSDARG00000036058"; gene_version "7"; transcript_id "ENSDART00000173692"; transcript_version "2"; gene_name "gnao1b"; gene_source "ensembl_havana"; gene_biotype "protein_coding"; transcript_name "gnao1b-202"; transcript_source "havana"; transcript_biotype "nonsense_mediated_decay";	chr7	29169250	29169349
chr7	havana	three_prime_utr	29136009	29136112	gene_id "ENSDARG00000036058"; gene_version "7"; transcript_id "ENSDART00000173692"; transcript_version "2"; gene_name "gnao1b"; gene_source "ensembl_havana"; gene_biotype "protein_coding"; transcript_name "gnao1b-202"; transcript_source "havana"; transcript_biotype "nonsense_mediated_decay";	chr7	29169250	29169349
chr7	havana	three_prime_utr	29137998	29138158	gene_id "ENSDARG00000036058"; gene_version "7"; transcript_id "ENSDART00000173692"; transcript_version "2"; gene_name "gnao1b"; gene_source "ensembl_havana"; gene_biotype "protein_coding"; transcript_name "gnao1b-202"; transcript_source "havana"; transcript_biotype "nonsense_mediated_decay";	chr7	29169250	29169349
chr7	havana	three_prime_utr	29138684	29138812	gene_id "ENSDARG00000036058"; gene_version "7"; transcript_id "ENSDART00000173692"; transcript_version "2"; gene_name "gnao1b"; gene_source "ensembl_havana"; gene_biotype "protein_coding"; transcript_name "gnao1b-202"; transcript_source "havana"; transcript_biotype "nonsense_mediated_decay";	chr7	29169250	29169349
chr7	havana	three_prime_utr	29140437	29140443	gene_id "ENSDARG00000036058"; gene_version "7"; transcript_id "ENSDART00000173692"; transcript_version "2"; gene_name "gnao1b"; gene_source "ensembl_havana"; gene_biotype "protein_coding"; transcript_name "gnao1b-202"; transcript_source "havana"; transcript_biotype "nonsense_mediated_decay";	chr7	29169250	29169349
chr7	ensembl_havana	gene	29148714	29149228	gene_id "ENSDARG00000102051"; gene_version "3"; gene_name "mtbl"; gene_source "ensembl_havana"; gene_biotype "protein_coding";	chr7	29169250	29169349
chr7	ensembl_havana	transcript	29148714	29149228	gene_id "ENSDARG00000102051"; gene_version "3"; transcript_id "ENSDART00000170342"; transcript_version "3"; gene_name "mtbl"; gene_source "ensembl_havana"; gene_biotype "protein_coding"; transcript_name "mtbl-201"; transcript_source "ensembl_havana"; transcript_biotype "protein_coding";	chr7	29169250	29169349
chr7	ensembl_havana	exon	29148714	29148837	gene_id "ENSDARG00000102051"; gene_version "3"; transcript_id "ENSDART00000170342"; transcript_version "3"; exon_number "1"; gene_name "mtbl"; gene_source "ensembl_havana"; gene_biotype "protein_coding"; transcript_name "mtbl-201"; transcript_source "ensembl_havana"; transcript_biotype "protein_coding"; exon_id "ENSDARE00001151348"; exon_version "1";	chr7	29169250	29169349
chr7	ensembl_havana	exon	29148913	29148978	gene_id "ENSDARG00000102051"; gene_version "3"; transcript_id "ENSDART00000170342"; transcript_version "3"; exon_number "2"; gene_name "mtbl"; gene_source "ensembl_havana"; gene_biotype "protein_coding"; transcript_name "mtbl-201"; transcript_source "ensembl_havana"; transcript_biotype "protein_coding"; exon_id "ENSDARE00001223723"; exon_version "1";	chr7	29169250	29169349
chr7	ensembl_havana	exon	29149062	29149228	gene_id "ENSDARG00000102051"; gene_version "3"; transcript_id "ENSDART00000170342"; transcript_version "3"; exon_number "3"; gene_name "mtbl"; gene_source "ensembl_havana"; gene_biotype "protein_coding"; transcript_name "mtbl-201"; transcript_source "ensembl_havana"; transcript_biotype "protein_coding"; exon_id "ENSDARE00001177987"; exon_version "2";	chr7	29169250	29169349
chr7	ensembl_havana	five_prime_utr	29148714	29148812	gene_id "ENSDARG00000102051"; gene_version "3"; transcript_id "ENSDART00000170342"; transcript_version "3"; gene_name "mtbl"; gene_source "ensembl_havana"; gene_biotype "protein_coding"; transcript_name "mtbl-201"; transcript_source "ensembl_havana"; transcript_biotype "protein_coding";	chr7	29169250	29169349
chr7	ensembl_havana	three_prime_utr	29149163	29149228	gene_id "ENSDARG00000102051"; gene_version "3"; transcript_id "ENSDART00000170342"; transcript_version "3"; gene_name "mtbl"; gene_source "ensembl_havana"; gene_biotype "protein_coding"; transcript_name "mtbl-201"; transcript_source "ensembl_havana"; transcript_biotype "protein_coding";	chr7	29169250	29169349
chr7	ensembl_havana	gene	29153018	29161923	gene_id "ENSDARG00000036059"; gene_version "8"; gene_name "tmppe"; gene_source "ensembl_havana"; gene_biotype "protein_coding";	chr7	29169250	29169349
chr7	ensembl_havana	transcript	29153018	29161923	gene_id "ENSDARG00000036059"; gene_version "8"; transcript_id "ENSDART00000138065"; transcript_version "3"; gene_name "tmppe"; gene_source "ensembl_havana"; gene_biotype "protein_coding"; transcript_name "tmppe-201"; transcript_source "ensembl_havana"; transcript_biotype "protein_coding";	chr7	29169250	29169349
chr7	ensembl_havana	exon	29153018	29154094	gene_id "ENSDARG00000036059"; gene_version "8"; transcript_id "ENSDART00000138065"; transcript_version "3"; exon_number "1"; gene_name "tmppe"; gene_source "ensembl_havana"; gene_biotype "protein_coding"; transcript_name "tmppe-201"; transcript_source "ensembl_havana"; transcript_biotype "protein_coding"; exon_id "ENSDARE00000377030"; exon_version "3";	chr7	29169250	29169349
chr7	ensembl_havana	exon	29155693	29155803	gene_id "ENSDARG00000036059"; gene_version "8"; transcript_id "ENSDART00000138065"; transcript_version "3"; exon_number "2"; gene_name "tmppe"; gene_source "ensembl_havana"; gene_biotype "protein_coding"; transcript_name "tmppe-201"; transcript_source "ensembl_havana"; transcript_biotype "protein_coding"; exon_id "ENSDARE00000377029"; exon_version "1";	chr7	29169250	29169349
chr7	ensembl_havana	exon	29157120	29157285	gene_id "ENSDARG00000036059"; gene_version "8"; transcript_id "ENSDART00000138065"; transcript_version "3"; exon_number "3"; gene_name "tmppe"; gene_source "ensembl_havana"; gene_biotype "protein_coding"; transcript_name "tmppe-201"; transcript_source "ensembl_havana"; transcript_biotype "protein_coding"; exon_id "ENSDARE00000377028"; exon_version "1";	chr7	29169250	29169349
chr7	ensembl_havana	exon	29157394	29157533	gene_id "ENSDARG00000036059"; gene_version "8"; transcript_id "ENSDART00000138065"; transcript_version "3"; exon_number "4"; gene_name "tmppe"; gene_source "ensembl_havana"; gene_biotype "protein_coding"; transcript_name "tmppe-201"; transcript_source "ensembl_havana"; transcript_biotype "protein_coding"; exon_id "ENSDARE00000377026"; exon_version "1";	chr7	29169250	29169349
chr7	ensembl_havana	exon	29160562	29161923	gene_id "ENSDARG00000036059"; gene_version "8"; transcript_id "ENSDART00000138065"; transcript_version "3"; exon_number "5"; gene_name "tmppe"; gene_source "ensembl_havana"; gene_biotype "protein_coding"; transcript_name "tmppe-201"; transcript_source "ensembl_havana"; transcript_biotype "protein_coding"; exon_id "ENSDARE00000377024"; exon_version "2";	chr7	29169250	29169349
chr7	ensembl_havana	five_prime_utr	29153018	29153376	gene_id "ENSDARG00000036059"; gene_version "8"; transcript_id "ENSDART00000138065"; transcript_version "3"; gene_name "tmppe"; gene_source "ensembl_havana"; gene_biotype "protein_coding"; transcript_name "tmppe-201"; transcript_source "ensembl_havana"; transcript_biotype "protein_coding";	chr7	29169250	29169349
chr7	ensembl_havana	three_prime_utr	29160753	29161923	gene_id "ENSDARG00000036059"; gene_version "8"; transcript_id "ENSDART00000138065"; transcript_version "3"; gene_name "tmppe"; gene_source "ensembl_havana"; gene_biotype "protein_coding"; transcript_name "tmppe-201"; transcript_source "ensembl_havana"; transcript_biotype "protein_coding";	chr7	29169250	29169349
chr7	ensembl	gene	29155395	29155511	gene_id "ENSDARG00000112189"; gene_version "1"; gene_name "RF00001"; gene_source "ensembl"; gene_biotype "rRNA";	chr7	29169250	29169349
chr7	ensembl	transcript	29155395	29155511	gene_id "ENSDARG00000112189"; gene_version "1"; transcript_id "ENSDART00000175616"; transcript_version "2"; gene_name "RF00001"; gene_source "ensembl"; gene_biotype "rRNA"; transcript_name "RF00001.1450-201"; transcript_source "ensembl"; transcript_biotype "rRNA";	chr7	29169250	29169349
chr7	ensembl	exon	29155395	29155511	gene_id "ENSDARG00000112189"; gene_version "1"; transcript_id "ENSDART00000175616"; transcript_version "2"; exon_number "1"; gene_name "RF00001"; gene_source "ensembl"; gene_biotype "rRNA"; transcript_name "RF00001.1450-201"; transcript_source "ensembl"; transcript_biotype "rRNA"; exon_id "ENSDARE00001246772"; exon_version "1";	chr7	29169250	29169349
chr7	ensembl_havana	gene	29163592	29164818	gene_id "ENSDARG00000036060"; gene_version "6"; gene_name "exosc6"; gene_source "ensembl_havana"; gene_biotype "protein_coding";	chr7	29169250	29169349
chr7	ensembl_havana	transcript	29163592	29164818	gene_id "ENSDARG00000036060"; gene_version "6"; transcript_id "ENSDART00000052348"; transcript_version "6"; gene_name "exosc6"; gene_source "ensembl_havana"; gene_biotype "protein_coding"; transcript_name "exosc6-201"; transcript_source "ensembl_havana"; transcript_biotype "protein_coding";	chr7	29169250	29169349
chr7	ensembl_havana	exon	29163592	29164818	gene_id "ENSDARG00000036060"; gene_version "6"; transcript_id "ENSDART00000052348"; transcript_version "6"; exon_number "1"; gene_name "exosc6"; gene_source "ensembl_havana"; gene_biotype "protein_coding"; transcript_name "exosc6-201"; transcript_source "ensembl_havana"; transcript_biotype "protein_coding"; exon_id "ENSDARE00000377031"; exon_version "5";	chr7	29169250	29169349
chr7	ensembl_havana	five_prime_utr	29164732	29164818	gene_id "ENSDARG00000036060"; gene_version "6"; transcript_id "ENSDART00000052348"; transcript_version "6"; gene_name "exosc6"; gene_source "ensembl_havana"; gene_biotype "protein_coding"; transcript_name "exosc6-201"; transcript_source "ensembl_havana"; transcript_biotype "protein_coding";	chr7	29169250	29169349
chr7	ensembl_havana	three_prime_utr	29163592	29163915	gene_id "ENSDARG00000036060"; gene_version "6"; transcript_id "ENSDART00000052348"; transcript_version "6"; gene_name "exosc6"; gene_source "ensembl_havana"; gene_biotype "protein_coding"; transcript_name "exosc6-201"; transcript_source "ensembl_havana"; transcript_biotype "protein_coding";	chr7	29169250	29169349
chr7	ensembl_havana	gene	29163762	29176207	gene_id "ENSDARG00000054196"; gene_version "7"; gene_name "slc38a8b"; gene_source "ensembl_havana"; gene_biotype "protein_coding";	chr7	29169250	29169349
chr7	havana	transcript	29163762	29175995	gene_id "ENSDARG00000054196"; gene_version "7"; transcript_id "ENSDART00000173762"; transcript_version "2"; gene_name "slc38a8b"; gene_source "ensembl_havana"; gene_biotype "protein_coding"; transcript_name "slc38a8b-202"; transcript_source "havana"; transcript_biotype "protein_coding";	chr7	29169250	29169349
chr7	havana	exon	29163762	29164096	gene_id "ENSDARG00000054196"; gene_version "7"; transcript_id "ENSDART00000173762"; transcript_version "2"; exon_number "1"; gene_name "slc38a8b"; gene_source "ensembl_havana"; gene_biotype "protein_coding"; transcript_name "slc38a8b-202"; transcript_source "havana"; transcript_biotype "protein_coding"; exon_id "ENSDARE00001231969"; exon_version "1";	chr7	29169250	29169349
chr7	havana	exon	29167727	29167941	gene_id "ENSDARG00000054196"; gene_version "7"; transcript_id "ENSDART00000173762"; transcript_version "2"; exon_number "2"; gene_name "slc38a8b"; gene_source "ensembl_havana"; gene_biotype "protein_coding"; transcript_name "slc38a8b-202"; transcript_source "havana"; transcript_biotype "protein_coding"; exon_id "ENSDARE00001233157"; exon_version "1";	chr7	29169250	29169349
chr7	havana	exon	29169186	29169384	gene_id "ENSDARG00000054196"; gene_version "7"; transcript_id "ENSDART00000173762"; transcript_version "2"; exon_number "3"; gene_name "slc38a8b"; gene_source "ensembl_havana"; gene_biotype "protein_coding"; transcript_name "slc38a8b-202"; transcript_source "havana"; transcript_biotype "protein_coding"; exon_id "ENSDARE00000546487"; exon_version "1";	chr7	29169250	29169349
chr7	havana	exon	29171400	29171556	gene_id "ENSDARG00000054196"; gene_version "7"; transcript_id "ENSDART00000173762"; transcript_version "2"; exon_number "4"; gene_name "slc38a8b"; gene_source "ensembl_havana"; gene_biotype "protein_coding"; transcript_name "slc38a8b-202"; transcript_source "havana"; transcript_biotype "protein_coding"; exon_id "ENSDARE00000546479"; exon_version "1";	chr7	29169250	29169349
chr7	havana	exon	29171641	29171745	gene_id "ENSDARG00000054196"; gene_version "7"; transcript_id "ENSDART00000173762"; transcript_version "2"; exon_number "5"; gene_name "slc38a8b"; gene_source "ensembl_havana"; gene_biotype "protein_coding"; transcript_name "slc38a8b-202"; transcript_source "havana"; transcript_biotype "protein_coding"; exon_id "ENSDARE00000546473"; exon_version "1";	chr7	29169250	29169349
chr7	havana	exon	29171828	29171885	gene_id "ENSDARG00000054196"; gene_version "7"; transcript_id "ENSDART00000173762"; transcript_version "2"; exon_number "6"; gene_name "slc38a8b"; gene_source "ensembl_havana"; gene_biotype "protein_coding"; transcript_name "slc38a8b-202"; transcript_source "havana"; transcript_biotype "protein_coding"; exon_id "ENSDARE00000546467"; exon_version "1";	chr7	29169250	29169349
chr7	havana	exon	29171984	29172098	gene_id "ENSDARG00000054196"; gene_version "7"; transcript_id "ENSDART00000173762"; transcript_version "2"; exon_number "7"; gene_name "slc38a8b"; gene_source "ensembl_havana"; gene_biotype "protein_coding"; transcript_name "slc38a8b-202"; transcript_source "havana"; transcript_biotype "protein_coding"; exon_id "ENSDARE00000546455"; exon_version "1";	chr7	29169250	29169349
chr7	havana	exon	29174192	29174339	gene_id "ENSDARG00000054196"; gene_version "7"; transcript_id "ENSDART00000173762"; transcript_version "2"; exon_number "8"; gene_name "slc38a8b"; gene_source "ensembl_havana"; gene_biotype "protein_coding"; transcript_name "slc38a8b-202"; transcript_source "havana"; transcript_biotype "protein_coding"; exon_id "ENSDARE00000546449"; exon_version "1";	chr7	29169250	29169349
chr7	havana	exon	29174432	29174631	gene_id "ENSDARG00000054196"; gene_version "7"; transcript_id "ENSDART00000173762"; transcript_version "2"; exon_number "9"; gene_name "slc38a8b"; gene_source "ensembl_havana"; gene_biotype "protein_coding"; transcript_name "slc38a8b-202"; transcript_source "havana"; transcript_biotype "protein_coding"; exon_id "ENSDARE00000546442"; exon_version "1";	chr7	29169250	29169349
chr7	havana	exon	29175214	29175265	gene_id "ENSDARG00000054196"; gene_version "7"; transcript_id "ENSDART00000173762"; transcript_version "2"; exon_number "10"; gene_name "slc38a8b"; gene_source "ensembl_havana"; gene_biotype "protein_coding"; transcript_name "slc38a8b-202"; transcript_source "havana"; transcript_biotype "protein_coding"; exon_id "ENSDARE00000546435"; exon_version "1";	chr7	29169250	29169349
chr7	havana	exon	29175648	29175995	gene_id "ENSDARG00000054196"; gene_version "7"; transcript_id "ENSDART00000173762"; transcript_version "2"; exon_number "11"; gene_name "slc38a8b"; gene_source "ensembl_havana"; gene_biotype "protein_coding"; transcript_name "slc38a8b-202"; transcript_source "havana"; transcript_biotype "protein_coding"; exon_id "ENSDARE00001233236"; exon_version "1";	chr7	29169250	29169349
chr7	havana	five_prime_utr	29163762	29163771	gene_id "ENSDARG00000054196"; gene_version "7"; transcript_id "ENSDART00000173762"; transcript_version "2"; gene_name "slc38a8b"; gene_source "ensembl_havana"; gene_biotype "protein_coding"; transcript_name "slc38a8b-202"; transcript_source "havana"; transcript_biotype "protein_coding";	chr7	29169250	29169349
chr7	havana	three_prime_utr	29175751	29175995	gene_id "ENSDARG00000054196"; gene_version "7"; transcript_id "ENSDART00000173762"; transcript_version "2"; gene_name "slc38a8b"; gene_source "ensembl_havana"; gene_biotype "protein_coding"; transcript_name "slc38a8b-202"; transcript_source "havana"; transcript_biotype "protein_coding";	chr7	29169250	29169349
chr7	ensembl	transcript	29167744	29176207	gene_id "ENSDARG00000054196"; gene_version "7"; transcript_id "ENSDART00000076345"; transcript_version "6"; gene_name "slc38a8b"; gene_source "ensembl_havana"; gene_biotype "protein_coding"; transcript_name "slc38a8b-201"; transcript_source "ensembl"; transcript_biotype "protein_coding";	chr7	29169250	29169349
chr7	ensembl	exon	29167744	29167941	gene_id "ENSDARG00000054196"; gene_version "7"; transcript_id "ENSDART00000076345"; transcript_version "6"; exon_number "1"; gene_name "slc38a8b"; gene_source "ensembl_havana"; gene_biotype "protein_coding"; transcript_name "slc38a8b-201"; transcript_source "ensembl"; transcript_biotype "protein_coding"; exon_id "ENSDARE00000546494"; exon_version "5";	chr7	29169250	29169349
chr7	ensembl	exon	29169186	29169384	gene_id "ENSDARG00000054196"; gene_version "7"; transcript_id "ENSDART00000076345"; transcript_version "6"; exon_number "2"; gene_name "slc38a8b"; gene_source "ensembl_havana"; gene_biotype "protein_coding"; transcript_name "slc38a8b-201"; transcript_source "ensembl"; transcript_biotype "protein_coding"; exon_id "ENSDARE00000546487"; exon_version "1";	chr7	29169250	29169349
chr7	ensembl	exon	29171400	29171745	gene_id "ENSDARG00000054196"; gene_version "7"; transcript_id "ENSDART00000076345"; transcript_version "6"; exon_number "3"; gene_name "slc38a8b"; gene_source "ensembl_havana"; gene_biotype "protein_coding"; transcript_name "slc38a8b-201"; transcript_source "ensembl"; transcript_biotype "protein_coding"; exon_id "ENSDARE00001320782"; exon_version "1";	chr7	29169250	29169349
chr7	ensembl	exon	29171828	29171885	gene_id "ENSDARG00000054196"; gene_version "7"; transcript_id "ENSDART00000076345"; transcript_version "6"; exon_number "4"; gene_name "slc38a8b"; gene_source "ensembl_havana"; gene_biotype "protein_coding"; transcript_name "slc38a8b-201"; transcript_source "ensembl"; transcript_biotype "protein_coding"; exon_id "ENSDARE00000546467"; exon_version "1";	chr7	29169250	29169349
chr7	ensembl	exon	29171984	29172098	gene_id "ENSDARG00000054196"; gene_version "7"; transcript_id "ENSDART00000076345"; transcript_version "6"; exon_number "5"; gene_name "slc38a8b"; gene_source "ensembl_havana"; gene_biotype "protein_coding"; transcript_name "slc38a8b-201"; transcript_source "ensembl"; transcript_biotype "protein_coding"; exon_id "ENSDARE00000546455"; exon_version "1";	chr7	29169250	29169349
chr7	ensembl	exon	29174192	29174339	gene_id "ENSDARG00000054196"; gene_version "7"; transcript_id "ENSDART00000076345"; transcript_version "6"; exon_number "6"; gene_name "slc38a8b"; gene_source "ensembl_havana"; gene_biotype "protein_coding"; transcript_name "slc38a8b-201"; transcript_source "ensembl"; transcript_biotype "protein_coding"; exon_id "ENSDARE00000546449"; exon_version "1";	chr7	29169250	29169349
chr7	ensembl	exon	29174432	29174631	gene_id "ENSDARG00000054196"; gene_version "7"; transcript_id "ENSDART00000076345"; transcript_version "6"; exon_number "7"; gene_name "slc38a8b"; gene_source "ensembl_havana"; gene_biotype "protein_coding"; transcript_name "slc38a8b-201"; transcript_source "ensembl"; transcript_biotype "protein_coding"; exon_id "ENSDARE00000546442"; exon_version "1";	chr7	29169250	29169349
chr7	ensembl	exon	29175214	29175265	gene_id "ENSDARG00000054196"; gene_version "7"; transcript_id "ENSDART00000076345"; transcript_version "6"; exon_number "8"; gene_name "slc38a8b"; gene_source "ensembl_havana"; gene_biotype "protein_coding"; transcript_name "slc38a8b-201"; transcript_source "ensembl"; transcript_biotype "protein_coding"; exon_id "ENSDARE00000546435"; exon_version "1";	chr7	29169250	29169349
chr7	ensembl	exon	29175648	29176207	gene_id "ENSDARG00000054196"; gene_version "7"; transcript_id "ENSDART00000076345"; transcript_version "6"; exon_number "9"; gene_name "slc38a8b"; gene_source "ensembl_havana"; gene_biotype "protein_coding"; transcript_name "slc38a8b-201"; transcript_source "ensembl"; transcript_biotype "protein_coding"; exon_id "ENSDARE00000546429"; exon_version "6";	chr7	29169250	29169349
chr7	ensembl	three_prime_utr	29175751	29176207	gene_id "ENSDARG00000054196"; gene_version "7"; transcript_id "ENSDART00000076345"; transcript_version "6"; gene_name "slc38a8b"; gene_source "ensembl_havana"; gene_biotype "protein_coding"; transcript_name "slc38a8b-201"; transcript_source "ensembl"; transcript_biotype "protein_coding";	chr7	29169250	29169349
chr7	ensembl_havana	gene	29176924	29186939	gene_id "ENSDARG00000005612"; gene_version "9"; gene_name "aph1b"; gene_source "ensembl_havana"; gene_biotype "protein_coding";	chr7	29169250	29169349
chr7	havana	transcript	29176924	29182744	gene_id "ENSDARG00000005612"; gene_version "9"; transcript_id "ENSDART00000146655"; transcript_version "3"; gene_name "aph1b"; gene_source "ensembl_havana"; gene_biotype "protein_coding"; transcript_name "aph1b-203"; transcript_source "havana"; transcript_biotype "processed_transcript";	chr7	29169250	29169349
chr7	havana	exon	29176924	29177159	gene_id "ENSDARG00000005612"; gene_version "9"; transcript_id "ENSDART00000146655"; transcript_version "3"; exon_number "1"; gene_name "aph1b"; gene_source "ensembl_havana"; gene_biotype "protein_coding"; transcript_name "aph1b-203"; transcript_source "havana"; transcript_biotype "processed_transcript"; exon_id "ENSDARE00001026619"; exon_version "1";	chr7	29169250	29169349
chr7	havana	exon	29179016	29179186	gene_id "ENSDARG00000005612"; gene_version "9"; transcript_id "ENSDART00000146655"; transcript_version "3"; exon_number "2"; gene_name "aph1b"; gene_source "ensembl_havana"; gene_biotype "protein_coding"; transcript_name "aph1b-203"; transcript_source "havana"; transcript_biotype "processed_transcript"; exon_id "ENSDARE00001122796"; exon_version "1";	chr7	29169250	29169349
chr7	havana	exon	29182272	29182345	gene_id "ENSDARG00000005612"; gene_version "9"; transcript_id "ENSDART00000146655"; transcript_version "3"; exon_number "3"; gene_name "aph1b"; gene_source "ensembl_havana"; gene_biotype "protein_coding"; transcript_name "aph1b-203"; transcript_source "havana"; transcript_biotype "processed_transcript"; exon_id "ENSDARE00001110416"; exon_version "1";	chr7	29169250	29169349
chr7	havana	exon	29182422	29182544	gene_id "ENSDARG00000005612"; gene_version "9"; transcript_id "ENSDART00000146655"; transcript_version "3"; exon_number "4"; gene_name "aph1b"; gene_source "ensembl_havana"; gene_biotype "protein_coding"; transcript_name "aph1b-203"; transcript_source "havana"; transcript_biotype "processed_transcript"; exon_id "ENSDARE00001124471"; exon_version "1";	chr7	29169250	29169349
chr7	havana	exon	29182621	29182744	gene_id "ENSDARG00000005612"; gene_version "9"; transcript_id "ENSDART00000146655"; transcript_version "3"; exon_number "5"; gene_name "aph1b"; gene_source "ensembl_havana"; gene_biotype "protein_coding"; transcript_name "aph1b-203"; transcript_source "havana"; transcript_biotype "processed_transcript"; exon_id "ENSDARE00001037180"; exon_version "1";	chr7	29169250	29169349
chr7	ensembl_havana	transcript	29177191	29186939	gene_id "ENSDARG00000005612"; gene_version "9"; transcript_id "ENSDART00000008096"; transcript_version "8"; gene_name "aph1b"; gene_source "ensembl_havana"; gene_biotype "protein_coding"; transcript_name "aph1b-201"; transcript_source "ensembl_havana"; transcript_biotype "protein_coding";	chr7	29169250	29169349
chr7	ensembl_havana	exon	29177191	29177573	gene_id "ENSDARG00000005612"; gene_version "9"; transcript_id "ENSDART00000008096"; transcript_version "8"; exon_number "1"; gene_name "aph1b"; gene_source "ensembl_havana"; gene_biotype "protein_coding"; transcript_name "aph1b-201"; transcript_source "ensembl_havana"; transcript_biotype "protein_coding"; exon_id "ENSDARE00000153263"; exon_version "4";	chr7	29169250	29169349
chr7	ensembl_havana	exon	29179016	29179186	gene_id "ENSDARG00000005612"; gene_version "9"; transcript_id "ENSDART00000008096"; transcript_version "8"; exon_number "2"; gene_name "aph1b"; gene_source "ensembl_havana"; gene_biotype "protein_coding"; transcript_name "aph1b-201"; transcript_source "ensembl_havana"; transcript_biotype "protein_coding"; exon_id "ENSDARE00001124536"; exon_version "1";	chr7	29169250	29169349
chr7	ensembl_havana	exon	29182272	29182345	gene_id "ENSDARG00000005612"; gene_version "9"; transcript_id "ENSDART00000008096"; transcript_version "8"; exon_number "3"; gene_name "aph1b"; gene_source "ensembl_havana"; gene_biotype "protein_coding"; transcript_name "aph1b-201"; transcript_source "ensembl_havana"; transcript_biotype "protein_coding"; exon_id "ENSDARE00001125054"; exon_version "1";	chr7	29169250	29169349
chr7	ensembl_havana	exon	29182422	29182544	gene_id "ENSDARG00000005612"; gene_version "9"; transcript_id "ENSDART00000008096"; transcript_version "8"; exon_number "4"; gene_name "aph1b"; gene_source "ensembl_havana"; gene_biotype "protein_coding"; transcript_name "aph1b-201"; transcript_source "ensembl_havana"; transcript_biotype "protein_coding"; exon_id "ENSDARE00001127699"; exon_version "1";	chr7	29169250	29169349
chr7	ensembl_havana	exon	29182621	29182748	gene_id "ENSDARG00000005612"; gene_version "9"; transcript_id "ENSDART00000008096"; transcript_version "8"; exon_number "5"; gene_name "aph1b"; gene_source "ensembl_havana"; gene_biotype "protein_coding"; transcript_name "aph1b-201"; transcript_source "ensembl_havana"; transcript_biotype "protein_coding"; exon_id "ENSDARE00000095465"; exon_version "1";	chr7	29169250	29169349
chr7	ensembl_havana	exon	29185845	29186939	gene_id "ENSDARG00000005612"; gene_version "9"; transcript_id "ENSDART00000008096"; transcript_version "8"; exon_number "6"; gene_name "aph1b"; gene_source "ensembl_havana"; gene_biotype "protein_coding"; transcript_name "aph1b-201"; transcript_source "ensembl_havana"; transcript_biotype "protein_coding"; exon_id "ENSDARE00000127658"; exon_version "7";	chr7	29169250	29169349
chr7	ensembl_havana	five_prime_utr	29177191	29177460	gene_id "ENSDARG00000005612"; gene_version "9"; transcript_id "ENSDART00000008096"; transcript_version "8"; gene_name "aph1b"; gene_source "ensembl_havana"; gene_biotype "protein_coding"; transcript_name "aph1b-201"; transcript_source "ensembl_havana"; transcript_biotype "protein_coding";	chr7	29169250	29169349
chr7	ensembl_havana	three_prime_utr	29186013	29186939	gene_id "ENSDARG00000005612"; gene_version "9"; transcript_id "ENSDART00000008096"; transcript_version "8"; gene_name "aph1b"; gene_source "ensembl_havana"; gene_biotype "protein_coding"; transcript_name "aph1b-201"; transcript_source "ensembl_havana"; transcript_biotype "protein_coding";	chr7	29169250	29169349
chr7	havana	transcript	29182076	29182727	gene_id "ENSDARG00000005612"; gene_version "9"; transcript_id "ENSDART00000145129"; transcript_version "2"; gene_name "aph1b"; gene_source "ensembl_havana"; gene_biotype "protein_coding"; transcript_name "aph1b-202"; transcript_source "havana"; transcript_biotype "retained_intron";	chr7	29169250	29169349
chr7	havana	exon	29182076	29182345	gene_id "ENSDARG00000005612"; gene_version "9"; transcript_id "ENSDART00000145129"; transcript_version "2"; exon_number "1"; gene_name "aph1b"; gene_source "ensembl_havana"; gene_biotype "protein_coding"; transcript_name "aph1b-202"; transcript_source "havana"; transcript_biotype "retained_intron"; exon_id "ENSDARE00001022779"; exon_version "1";	chr7	29169250	29169349
chr7	havana	exon	29182422	29182544	gene_id "ENSDARG00000005612"; gene_version "9"; transcript_id "ENSDART00000145129"; transcript_version "2"; exon_number "2"; gene_name "aph1b"; gene_source "ensembl_havana"; gene_biotype "protein_coding"; transcript_name "aph1b-202"; transcript_source "havana"; transcript_biotype "retained_intron"; exon_id "ENSDARE00001124471"; exon_version "1";	chr7	29169250	29169349
chr7	havana	exon	29182621	29182727	gene_id "ENSDARG00000005612"; gene_version "9"; transcript_id "ENSDART00000145129"; transcript_version "2"; exon_number "3"; gene_name "aph1b"; gene_source "ensembl_havana"; gene_biotype "protein_coding"; transcript_name "aph1b-202"; transcript_source "havana"; transcript_biotype "retained_intron"; exon_id "ENSDARE00001036977"; exon_version "1";	chr7	29169250	29169349
chr7	ensembl_havana	gene	29189100	29271738	gene_id "ENSDARG00000077901"; gene_version "5"; gene_name "herc1"; gene_source "ensembl_havana"; gene_biotype "protein_coding";	chr7	29169250	29169349
chr7	ensembl_havana	gene	29189100	29271738	gene_id "ENSDARG00000077901"; gene_version "5"; gene_name "herc1"; gene_source "ensembl_havana"; gene_biotype "protein_coding";	chr7	29263667	29263766
chr7	ensembl_havana	transcript	29189100	29271738	gene_id "ENSDARG00000077901"; gene_version "5"; transcript_id "ENSDART00000109030"; transcript_version "5"; gene_name "herc1"; gene_source "ensembl_havana"; gene_biotype "protein_coding"; transcript_name "herc1-201"; transcript_source "ensembl_havana"; transcript_biotype "protein_coding";	chr7	29169250	29169349
chr7	ensembl_havana	transcript	29189100	29271738	gene_id "ENSDARG00000077901"; gene_version "5"; transcript_id "ENSDART00000109030"; transcript_version "5"; gene_name "herc1"; gene_source "ensembl_havana"; gene_biotype "protein_coding"; transcript_name "herc1-201"; transcript_source "ensembl_havana"; transcript_biotype "protein_coding";	chr7	29263667	29263766
chr7	ensembl_havana	exon	29270795	29271738	gene_id "ENSDARG00000077901"; gene_version "5"; transcript_id "ENSDART00000109030"; transcript_version "5"; exon_number "1"; gene_name "herc1"; gene_source "ensembl_havana"; gene_biotype "protein_coding"; transcript_name "herc1-201"; transcript_source "ensembl_havana"; transcript_biotype "protein_coding"; exon_id "ENSDARE00001222281"; exon_version "2";	chr7	29263667	29263766
chr7	ensembl_havana	exon	29270610	29270705	gene_id "ENSDARG00000077901"; gene_version "5"; transcript_id "ENSDART00000109030"; transcript_version "5"; exon_number "2"; gene_name "herc1"; gene_source "ensembl_havana"; gene_biotype "protein_coding"; transcript_name "herc1-201"; transcript_source "ensembl_havana"; transcript_biotype "protein_coding"; exon_id "ENSDARE00000848468"; exon_version "1";	chr7	29263667	29263766
chr7	ensembl_havana	exon	29269961	29270155	gene_id "ENSDARG00000077901"; gene_version "5"; transcript_id "ENSDART00000109030"; transcript_version "5"; exon_number "3"; gene_name "herc1"; gene_source "ensembl_havana"; gene_biotype "protein_coding"; transcript_name "herc1-201"; transcript_source "ensembl_havana"; transcript_biotype "protein_coding"; exon_id "ENSDARE00000805187"; exon_version "1";	chr7	29263667	29263766
chr7	ensembl_havana	exon	29267146	29267457	gene_id "ENSDARG00000077901"; gene_version "5"; transcript_id "ENSDART00000109030"; transcript_version "5"; exon_number "4"; gene_name "herc1"; gene_source "ensembl_havana"; gene_biotype "protein_coding"; transcript_name "herc1-201"; transcript_source "ensembl_havana"; transcript_biotype "protein_coding"; exon_id "ENSDARE00000857490"; exon_version "1";	chr7	29263667	29263766
chr7	ensembl_havana	exon	29266958	29267054	gene_id "ENSDARG00000077901"; gene_version "5"; transcript_id "ENSDART00000109030"; transcript_version "5"; exon_number "5"; gene_name "herc1"; gene_source "ensembl_havana"; gene_biotype "protein_coding"; transcript_name "herc1-201"; transcript_source "ensembl_havana"; transcript_biotype "protein_coding"; exon_id "ENSDARE00000847114"; exon_version "1";	chr7	29263667	29263766
chr7	ensembl_havana	exon	29265096	29265239	gene_id "ENSDARG00000077901"; gene_version "5"; transcript_id "ENSDART00000109030"; transcript_version "5"; exon_number "6"; gene_name "herc1"; gene_source "ensembl_havana"; gene_biotype "protein_coding"; transcript_name "herc1-201"; transcript_source "ensembl_havana"; transcript_biotype "protein_coding"; exon_id "ENSDARE00000815100"; exon_version "1";	chr7	29263667	29263766
chr7	ensembl_havana	exon	29263845	29263972	gene_id "ENSDARG00000077901"; gene_version "5"; transcript_id "ENSDART00000109030"; transcript_version "5"; exon_number "7"; gene_name "herc1"; gene_source "ensembl_havana"; gene_biotype "protein_coding"; transcript_name "herc1-201"; transcript_source "ensembl_havana"; transcript_biotype "protein_coding"; exon_id "ENSDARE00000783380"; exon_version "1";	chr7	29263667	29263766
chr7	ensembl_havana	exon	29263574	29263718	gene_id "ENSDARG00000077901"; gene_version "5"; transcript_id "ENSDART00000109030"; transcript_version "5"; exon_number "8"; gene_name "herc1"; gene_source "ensembl_havana"; gene_biotype "protein_coding"; transcript_name "herc1-201"; transcript_source "ensembl_havana"; transcript_biotype "protein_coding"; exon_id "ENSDARE00000778782"; exon_version "1";	chr7	29263667	29263766
chr7	ensembl_havana	exon	29262518	29262689	gene_id "ENSDARG00000077901"; gene_version "5"; transcript_id "ENSDART00000109030"; transcript_version "5"; exon_number "9"; gene_name "herc1"; gene_source "ensembl_havana"; gene_biotype "protein_coding"; transcript_name "herc1-201"; transcript_source "ensembl_havana"; transcript_biotype "protein_coding"; exon_id "ENSDARE00000945920"; exon_version "1";	chr7	29263667	29263766
chr7	ensembl_havana	exon	29261132	29261266	gene_id "ENSDARG00000077901"; gene_version "5"; transcript_id "ENSDART00000109030"; transcript_version "5"; exon_number "10"; gene_name "herc1"; gene_source "ensembl_havana"; gene_biotype "protein_coding"; transcript_name "herc1-201"; transcript_source "ensembl_havana"; transcript_biotype "protein_coding"; exon_id "ENSDARE00000821431"; exon_version "1";	chr7	29263667	29263766
chr7	ensembl_havana	exon	29260587	29260752	gene_id "ENSDARG00000077901"; gene_version "5"; transcript_id "ENSDART00000109030"; transcript_version "5"; exon_number "11"; gene_name "herc1"; gene_source "ensembl_havana"; gene_biotype "protein_coding"; transcript_name "herc1-201"; transcript_source "ensembl_havana"; transcript_biotype "protein_coding"; exon_id "ENSDARE00000874308"; exon_version "1";	chr7	29263667	29263766
chr7	ensembl_havana	exon	29260390	29260515	gene_id "ENSDARG00000077901"; gene_version "5"; transcript_id "ENSDART00000109030"; transcript_version "5"; exon_number "12"; gene_name "herc1"; gene_source "ensembl_havana"; gene_biotype "protein_coding"; transcript_name "herc1-201"; transcript_source "ensembl_havana"; transcript_biotype "protein_coding"; exon_id "ENSDARE00000896817"; exon_version "1";	chr7	29263667	29263766
chr7	ensembl_havana	exon	29260095	29260307	gene_id "ENSDARG00000077901"; gene_version "5"; transcript_id "ENSDART00000109030"; transcript_version "5"; exon_number "13"; gene_name "herc1"; gene_source "ensembl_havana"; gene_biotype "protein_coding"; transcript_name "herc1-201"; transcript_source "ensembl_havana"; transcript_biotype "protein_coding"; exon_id "ENSDARE00000852521"; exon_version "1";	chr7	29263667	29263766
chr7	ensembl_havana	exon	29256115	29256267	gene_id "ENSDARG00000077901"; gene_version "5"; transcript_id "ENSDART00000109030"; transcript_version "5"; exon_number "14"; gene_name "herc1"; gene_source "ensembl_havana"; gene_biotype "protein_coding"; transcript_name "herc1-201"; transcript_source "ensembl_havana"; transcript_biotype "protein_coding"; exon_id "ENSDARE00000876438"; exon_version "1";	chr7	29263667	29263766
chr7	ensembl_havana	exon	29255904	29256036	gene_id "ENSDARG00000077901"; gene_version "5"; transcript_id "ENSDART00000109030"; transcript_version "5"; exon_number "15"; gene_name "herc1"; gene_source "ensembl_havana"; gene_biotype "protein_coding"; transcript_name "herc1-201"; transcript_source "ensembl_havana"; transcript_biotype "protein_coding"; exon_id "ENSDARE00000798396"; exon_version "1";	chr7	29263667	29263766
chr7	ensembl_havana	exon	29255631	29255822	gene_id "ENSDARG00000077901"; gene_version "5"; transcript_id "ENSDART00000109030"; transcript_version "5"; exon_number "16"; gene_name "herc1"; gene_source "ensembl_havana"; gene_biotype "protein_coding"; transcript_name "herc1-201"; transcript_source "ensembl_havana"; transcript_biotype "protein_coding"; exon_id "ENSDARE00000799953"; exon_version "1";	chr7	29263667	29263766
chr7	ensembl_havana	exon	29252245	29252460	gene_id "ENSDARG00000077901"; gene_version "5"; transcript_id "ENSDART00000109030"; transcript_version "5"; exon_number "17"; gene_name "herc1"; gene_source "ensembl_havana"; gene_biotype "protein_coding"; transcript_name "herc1-201"; transcript_source "ensembl_havana"; transcript_biotype "protein_coding"; exon_id "ENSDARE00000819342"; exon_version "1";	chr7	29263667	29263766
chr7	ensembl_havana	exon	29251797	29251970	gene_id "ENSDARG00000077901"; gene_version "5"; transcript_id "ENSDART00000109030"; transcript_version "5"; exon_number "18"; gene_name "herc1"; gene_source "ensembl_havana"; gene_biotype "protein_coding"; transcript_name "herc1-201"; transcript_source "ensembl_havana"; transcript_biotype "protein_coding"; exon_id "ENSDARE00000872192"; exon_version "2";	chr7	29263667	29263766
chr7	ensembl_havana	exon	29250600	29250714	gene_id "ENSDARG00000077901"; gene_version "5"; transcript_id "ENSDART00000109030"; transcript_version "5"; exon_number "19"; gene_name "herc1"; gene_source "ensembl_havana"; gene_biotype "protein_coding"; transcript_name "herc1-201"; transcript_source "ensembl_havana"; transcript_biotype "protein_coding"; exon_id "ENSDARE00000904512"; exon_version "1";	chr7	29263667	29263766
chr7	ensembl_havana	exon	29250388	29250508	gene_id "ENSDARG00000077901"; gene_version "5"; transcript_id "ENSDART00000109030"; transcript_version "5"; exon_number "20"; gene_name "herc1"; gene_source "ensembl_havana"; gene_biotype "protein_coding"; transcript_name "herc1-201"; transcript_source "ensembl_havana"; transcript_biotype "protein_coding"; exon_id "ENSDARE00000945357"; exon_version "1";	chr7	29263667	29263766
chr7	ensembl_havana	exon	29248365	29248539	gene_id "ENSDARG00000077901"; gene_version "5"; transcript_id "ENSDART00000109030"; transcript_version "5"; exon_number "21"; gene_name "herc1"; gene_source "ensembl_havana"; gene_biotype "protein_coding"; transcript_name "herc1-201"; transcript_source "ensembl_havana"; transcript_biotype "protein_coding"; exon_id "ENSDARE00000921724"; exon_version "1";	chr7	29263667	29263766
chr7	ensembl_havana	exon	29245632	29245914	gene_id "ENSDARG00000077901"; gene_version "5"; transcript_id "ENSDART00000109030"; transcript_version "5"; exon_number "22"; gene_name "herc1"; gene_source "ensembl_havana"; gene_biotype "protein_coding"; transcript_name "herc1-201"; transcript_source "ensembl_havana"; transcript_biotype "protein_coding"; exon_id "ENSDARE00000923947"; exon_version "1";	chr7	29263667	29263766
chr7	ensembl_havana	exon	29243407	29243527	gene_id "ENSDARG00000077901"; gene_version "5"; transcript_id "ENSDART00000109030"; transcript_version "5"; exon_number "23"; gene_name "herc1"; gene_source "ensembl_havana"; gene_biotype "protein_coding"; transcript_name "herc1-201"; transcript_source "ensembl_havana"; transcript_biotype "protein_coding"; exon_id "ENSDARE00000885936"; exon_version "1";	chr7	29263667	29263766
chr7	ensembl_havana	exon	29243254	29243305	gene_id "ENSDARG00000077901"; gene_version "5"; transcript_id "ENSDART00000109030"; transcript_version "5"; exon_number "24"; gene_name "herc1"; gene_source "ensembl_havana"; gene_biotype "protein_coding"; transcript_name "herc1-201"; transcript_source "ensembl_havana"; transcript_biotype "protein_coding"; exon_id "ENSDARE00001228613"; exon_version "1";	chr7	29263667	29263766
chr7	ensembl_havana	exon	29239980	29240248	gene_id "ENSDARG00000077901"; gene_version "5"; transcript_id "ENSDART00000109030"; transcript_version "5"; exon_number "25"; gene_name "herc1"; gene_source "ensembl_havana"; gene_biotype "protein_coding"; transcript_name "herc1-201"; transcript_source "ensembl_havana"; transcript_biotype "protein_coding"; exon_id "ENSDARE00000973241"; exon_version "1";	chr7	29263667	29263766
chr7	ensembl_havana	exon	29239666	29239884	gene_id "ENSDARG00000077901"; gene_version "5"; transcript_id "ENSDART00000109030"; transcript_version "5"; exon_number "26"; gene_name "herc1"; gene_source "ensembl_havana"; gene_biotype "protein_coding"; transcript_name "herc1-201"; transcript_source "ensembl_havana"; transcript_biotype "protein_coding"; exon_id "ENSDARE00000891174"; exon_version "1";	chr7	29263667	29263766
chr7	ensembl_havana	exon	29239451	29239571	gene_id "ENSDARG00000077901"; gene_version "5"; transcript_id "ENSDART00000109030"; transcript_version "5"; exon_number "27"; gene_name "herc1"; gene_source "ensembl_havana"; gene_biotype "protein_coding"; transcript_name "herc1-201"; transcript_source "ensembl_havana"; transcript_biotype "protein_coding"; exon_id "ENSDARE00000980031"; exon_version "1";	chr7	29263667	29263766
chr7	ensembl_havana	exon	29239101	29239338	gene_id "ENSDARG00000077901"; gene_version "5"; transcript_id "ENSDART00000109030"; transcript_version "5"; exon_number "28"; gene_name "herc1"; gene_source "ensembl_havana"; gene_biotype "protein_coding"; transcript_name "herc1-201"; transcript_source "ensembl_havana"; transcript_biotype "protein_coding"; exon_id "ENSDARE00000936426"; exon_version "1";	chr7	29263667	29263766
chr7	ensembl_havana	exon	29238472	29238641	gene_id "ENSDARG00000077901"; gene_version "5"; transcript_id "ENSDART00000109030"; transcript_version "5"; exon_number "29"; gene_name "herc1"; gene_source "ensembl_havana"; gene_biotype "protein_coding"; transcript_name "herc1-201"; transcript_source "ensembl_havana"; transcript_biotype "protein_coding"; exon_id "ENSDARE00000902459"; exon_version "1";	chr7	29263667	29263766
chr7	ensembl_havana	exon	29238232	29238387	gene_id "ENSDARG00000077901"; gene_version "5"; transcript_id "ENSDART00000109030"; transcript_version "5"; exon_number "30"; gene_name "herc1"; gene_source "ensembl_havana"; gene_biotype "protein_coding"; transcript_name "herc1-201"; transcript_source "ensembl_havana"; transcript_biotype "protein_coding"; exon_id "ENSDARE00000956772"; exon_version "1";	chr7	29263667	29263766
chr7	ensembl_havana	exon	29236034	29236140	gene_id "ENSDARG00000077901"; gene_version "5"; transcript_id "ENSDART00000109030"; transcript_version "5"; exon_number "31"; gene_name "herc1"; gene_source "ensembl_havana"; gene_biotype "protein_coding"; transcript_name "herc1-201"; transcript_source "ensembl_havana"; transcript_biotype "protein_coding"; exon_id "ENSDARE00000962101"; exon_version "1";	chr7	29263667	29263766
chr7	ensembl_havana	exon	29235841	29235951	gene_id "ENSDARG00000077901"; gene_version "5"; transcript_id "ENSDART00000109030"; transcript_version "5"; exon_number "32"; gene_name "herc1"; gene_source "ensembl_havana"; gene_biotype "protein_coding"; transcript_name "herc1-201"; transcript_source "ensembl_havana"; transcript_biotype "protein_coding"; exon_id "ENSDARE00000965370"; exon_version "1";	chr7	29263667	29263766
chr7	ensembl_havana	exon	29235586	29235756	gene_id "ENSDARG00000077901"; gene_version "5"; transcript_id "ENSDART00000109030"; transcript_version "5"; exon_number "33"; gene_name "herc1"; gene_source "ensembl_havana"; gene_biotype "protein_coding"; transcript_name "herc1-201"; transcript_source "ensembl_havana"; transcript_biotype "protein_coding"; exon_id "ENSDARE00000873755"; exon_version "2";	chr7	29263667	29263766
chr7	ensembl_havana	exon	29234137	29234376	gene_id "ENSDARG00000077901"; gene_version "5"; transcript_id "ENSDART00000109030"; transcript_version "5"; exon_number "34"; gene_name "herc1"; gene_source "ensembl_havana"; gene_biotype "protein_coding"; transcript_name "herc1-201"; transcript_source "ensembl_havana"; transcript_biotype "protein_coding"; exon_id "ENSDARE00000799000"; exon_version "1";	chr7	29263667	29263766
chr7	ensembl_havana	exon	29233924	29234007	gene_id "ENSDARG00000077901"; gene_version "5"; transcript_id "ENSDART00000109030"; transcript_version "5"; exon_number "35"; gene_name "herc1"; gene_source "ensembl_havana"; gene_biotype "protein_coding"; transcript_name "herc1-201"; transcript_source "ensembl_havana"; transcript_biotype "protein_coding"; exon_id "ENSDARE00000868356"; exon_version "1";	chr7	29263667	29263766
chr7	ensembl_havana	exon	29231157	29231686	gene_id "ENSDARG00000077901"; gene_version "5"; transcript_id "ENSDART00000109030"; transcript_version "5"; exon_number "36"; gene_name "herc1"; gene_source "ensembl_havana"; gene_biotype "protein_coding"; transcript_name "herc1-201"; transcript_source "ensembl_havana"; transcript_biotype "protein_coding"; exon_id "ENSDARE00000794976"; exon_version "2";	chr7	29263667	29263766
chr7	ensembl_havana	exon	29228975	29229732	gene_id "ENSDARG00000077901"; gene_version "5"; transcript_id "ENSDART00000109030"; transcript_version "5"; exon_number "37"; gene_name "herc1"; gene_source "ensembl_havana"; gene_biotype "protein_coding"; transcript_name "herc1-201"; transcript_source "ensembl_havana"; transcript_biotype "protein_coding"; exon_id "ENSDARE00000936984"; exon_version "1";	chr7	29263667	29263766
chr7	ensembl_havana	exon	29227591	29227786	gene_id "ENSDARG00000077901"; gene_version "5"; transcript_id "ENSDART00000109030"; transcript_version "5"; exon_number "38"; gene_name "herc1"; gene_source "ensembl_havana"; gene_biotype "protein_coding"; transcript_name "herc1-201"; transcript_source "ensembl_havana"; transcript_biotype "protein_coding"; exon_id "ENSDARE00000922335"; exon_version "1";	chr7	29263667	29263766
chr7	ensembl_havana	exon	29227342	29227502	gene_id "ENSDARG00000077901"; gene_version "5"; transcript_id "ENSDART00000109030"; transcript_version "5"; exon_number "39"; gene_name "herc1"; gene_source "ensembl_havana"; gene_biotype "protein_coding"; transcript_name "herc1-201"; transcript_source "ensembl_havana"; transcript_biotype "protein_coding"; exon_id "ENSDARE00000958241"; exon_version "1";	chr7	29263667	29263766
chr7	ensembl_havana	exon	29224453	29224569	gene_id "ENSDARG00000077901"; gene_version "5"; transcript_id "ENSDART00000109030"; transcript_version "5"; exon_number "40"; gene_name "herc1"; gene_source "ensembl_havana"; gene_biotype "protein_coding"; transcript_name "herc1-201"; transcript_source "ensembl_havana"; transcript_biotype "protein_coding"; exon_id "ENSDARE00000957956"; exon_version "1";	chr7	29263667	29263766
chr7	ensembl_havana	exon	29224156	29224363	gene_id "ENSDARG00000077901"; gene_version "5"; transcript_id "ENSDART00000109030"; transcript_version "5"; exon_number "41"; gene_name "herc1"; gene_source "ensembl_havana"; gene_biotype "protein_coding"; transcript_name "herc1-201"; transcript_source "ensembl_havana"; transcript_biotype "protein_coding"; exon_id "ENSDARE00000961029"; exon_version "1";	chr7	29263667	29263766
chr7	ensembl_havana	exon	29223499	29223614	gene_id "ENSDARG00000077901"; gene_version "5"; transcript_id "ENSDART00000109030"; transcript_version "5"; exon_number "42"; gene_name "herc1"; gene_source "ensembl_havana"; gene_biotype "protein_coding"; transcript_name "herc1-201"; transcript_source "ensembl_havana"; transcript_biotype "protein_coding"; exon_id "ENSDARE00000963192"; exon_version "1";	chr7	29263667	29263766
chr7	ensembl_havana	exon	29222305	29222513	gene_id "ENSDARG00000077901"; gene_version "5"; transcript_id "ENSDART00000109030"; transcript_version "5"; exon_number "43"; gene_name "herc1"; gene_source "ensembl_havana"; gene_biotype "protein_coding"; transcript_name "herc1-201"; transcript_source "ensembl_havana"; transcript_biotype "protein_coding"; exon_id "ENSDARE00000777131"; exon_version "2";	chr7	29263667	29263766
chr7	ensembl_havana	exon	29220012	29220280	gene_id "ENSDARG00000077901"; gene_version "5"; transcript_id "ENSDART00000109030"; transcript_version "5"; exon_number "44"; gene_name "herc1"; gene_source "ensembl_havana"; gene_biotype "protein_coding"; transcript_name "herc1-201"; transcript_source "ensembl_havana"; transcript_biotype "protein_coding"; exon_id "ENSDARE00000855175"; exon_version "1";	chr7	29263667	29263766
chr7	ensembl_havana	exon	29219870	29219922	gene_id "ENSDARG00000077901"; gene_version "5"; transcript_id "ENSDART00000109030"; transcript_version "5"; exon_number "45"; gene_name "herc1"; gene_source "ensembl_havana"; gene_biotype "protein_coding"; transcript_name "herc1-201"; transcript_source "ensembl_havana"; transcript_biotype "protein_coding"; exon_id "ENSDARE00000844832"; exon_version "1";	chr7	29263667	29263766
chr7	ensembl_havana	exon	29217922	29218122	gene_id "ENSDARG00000077901"; gene_version "5"; transcript_id "ENSDART00000109030"; transcript_version "5"; exon_number "46"; gene_name "herc1"; gene_source "ensembl_havana"; gene_biotype "protein_coding"; transcript_name "herc1-201"; transcript_source "ensembl_havana"; transcript_biotype "protein_coding"; exon_id "ENSDARE00000876997"; exon_version "1";	chr7	29169250	29169349
chr7	ensembl_havana	exon	29217922	29218122	gene_id "ENSDARG00000077901"; gene_version "5"; transcript_id "ENSDART00000109030"; transcript_version "5"; exon_number "46"; gene_name "herc1"; gene_source "ensembl_havana"; gene_biotype "protein_coding"; transcript_name "herc1-201"; transcript_source "ensembl_havana"; transcript_biotype "protein_coding"; exon_id "ENSDARE00000876997"; exon_version "1";	chr7	29263667	29263766
chr7	ensembl_havana	exon	29217642	29217816	gene_id "ENSDARG00000077901"; gene_version "5"; transcript_id "ENSDART00000109030"; transcript_version "5"; exon_number "47"; gene_name "herc1"; gene_source "ensembl_havana"; gene_biotype "protein_coding"; transcript_name "herc1-201"; transcript_source "ensembl_havana"; transcript_biotype "protein_coding"; exon_id "ENSDARE00000793177"; exon_version "1";	chr7	29169250	29169349
chr7	ensembl_havana	exon	29217642	29217816	gene_id "ENSDARG00000077901"; gene_version "5"; transcript_id "ENSDART00000109030"; transcript_version "5"; exon_number "47"; gene_name "herc1"; gene_source "ensembl_havana"; gene_biotype "protein_coding"; transcript_name "herc1-201"; transcript_source "ensembl_havana"; transcript_biotype "protein_coding"; exon_id "ENSDARE00000793177"; exon_version "1";	chr7	29263667	29263766
chr7	ensembl_havana	exon	29215738	29216005	gene_id "ENSDARG00000077901"; gene_version "5"; transcript_id "ENSDART00000109030"; transcript_version "5"; exon_number "48"; gene_name "herc1"; gene_source "ensembl_havana"; gene_biotype "protein_coding"; transcript_name "herc1-201"; transcript_source "ensembl_havana"; transcript_biotype "protein_coding"; exon_id "ENSDARE00000840321"; exon_version "1";	chr7	29169250	29169349
chr7	ensembl_havana	exon	29215738	29216005	gene_id "ENSDARG00000077901"; gene_version "5"; transcript_id "ENSDART00000109030"; transcript_version "5"; exon_number "48"; gene_name "herc1"; gene_source "ensembl_havana"; gene_biotype "protein_coding"; transcript_name "herc1-201"; transcript_source "ensembl_havana"; transcript_biotype "protein_coding"; exon_id "ENSDARE00000840321"; exon_version "1";	chr7	29263667	29263766
chr7	ensembl_havana	exon	29215444	29215657	gene_id "ENSDARG00000077901"; gene_version "5"; transcript_id "ENSDART00000109030"; transcript_version "5"; exon_number "49"; gene_name "herc1"; gene_source "ensembl_havana"; gene_biotype "protein_coding"; transcript_name "herc1-201"; transcript_source "ensembl_havana"; transcript_biotype "protein_coding"; exon_id "ENSDARE00000810089"; exon_version "1";	chr7	29169250	29169349
chr7	ensembl_havana	exon	29215444	29215657	gene_id "ENSDARG00000077901"; gene_version "5"; transcript_id "ENSDART00000109030"; transcript_version "5"; exon_number "49"; gene_name "herc1"; gene_source "ensembl_havana"; gene_biotype "protein_coding"; transcript_name "herc1-201"; transcript_source "ensembl_havana"; transcript_biotype "protein_coding"; exon_id "ENSDARE00000810089"; exon_version "1";	chr7	29263667	29263766
chr7	ensembl_havana	exon	29214865	29215127	gene_id "ENSDARG00000077901"; gene_version "5"; transcript_id "ENSDART00000109030"; transcript_version "5"; exon_number "50"; gene_name "herc1"; gene_source "ensembl_havana"; gene_biotype "protein_coding"; transcript_name "herc1-201"; transcript_source "ensembl_havana"; transcript_biotype "protein_coding"; exon_id "ENSDARE00000795041"; exon_version "2";	chr7	29169250	29169349
chr7	ensembl_havana	exon	29214865	29215127	gene_id "ENSDARG00000077901"; gene_version "5"; transcript_id "ENSDART00000109030"; transcript_version "5"; exon_number "50"; gene_name "herc1"; gene_source "ensembl_havana"; gene_biotype "protein_coding"; transcript_name "herc1-201"; transcript_source "ensembl_havana"; transcript_biotype "protein_coding"; exon_id "ENSDARE00000795041"; exon_version "2";	chr7	29263667	29263766
chr7	ensembl_havana	exon	29213316	29213443	gene_id "ENSDARG00000077901"; gene_version "5"; transcript_id "ENSDART00000109030"; transcript_version "5"; exon_number "51"; gene_name "herc1"; gene_source "ensembl_havana"; gene_biotype "protein_coding"; transcript_name "herc1-201"; transcript_source "ensembl_havana"; transcript_biotype "protein_coding"; exon_id "ENSDARE00000821539"; exon_version "1";	chr7	29169250	29169349
chr7	ensembl_havana	exon	29213098	29213234	gene_id "ENSDARG00000077901"; gene_version "5"; transcript_id "ENSDART00000109030"; transcript_version "5"; exon_number "52"; gene_name "herc1"; gene_source "ensembl_havana"; gene_biotype "protein_coding"; transcript_name "herc1-201"; transcript_source "ensembl_havana"; transcript_biotype "protein_coding"; exon_id "ENSDARE00000858000"; exon_version "1";	chr7	29169250	29169349
chr7	ensembl_havana	exon	29211320	29211520	gene_id "ENSDARG00000077901"; gene_version "5"; transcript_id "ENSDART00000109030"; transcript_version "5"; exon_number "53"; gene_name "herc1"; gene_source "ensembl_havana"; gene_biotype "protein_coding"; transcript_name "herc1-201"; transcript_source "ensembl_havana"; transcript_biotype "protein_coding"; exon_id "ENSDARE00000795545"; exon_version "1";	chr7	29169250	29169349
chr7	ensembl_havana	exon	29211066	29211196	gene_id "ENSDARG00000077901"; gene_version "5"; transcript_id "ENSDART00000109030"; transcript_version "5"; exon_number "54"; gene_name "herc1"; gene_source "ensembl_havana"; gene_biotype "protein_coding"; transcript_name "herc1-201"; transcript_source "ensembl_havana"; transcript_biotype "protein_coding"; exon_id "ENSDARE00000830504"; exon_version "1";	chr7	29169250	29169349
chr7	ensembl_havana	exon	29210741	29210952	gene_id "ENSDARG00000077901"; gene_version "5"; transcript_id "ENSDART00000109030"; transcript_version "5"; exon_number "55"; gene_name "herc1"; gene_source "ensembl_havana"; gene_biotype "protein_coding"; transcript_name "herc1-201"; transcript_source "ensembl_havana"; transcript_biotype "protein_coding"; exon_id "ENSDARE00000871406"; exon_version "2";	chr7	29169250	29169349
chr7	ensembl_havana	exon	29209965	29210085	gene_id "ENSDARG00000077901"; gene_version "5"; transcript_id "ENSDART00000109030"; transcript_version "5"; exon_number "56"; gene_name "herc1"; gene_source "ensembl_havana"; gene_biotype "protein_coding"; transcript_name "herc1-201"; transcript_source "ensembl_havana"; transcript_biotype "protein_coding"; exon_id "ENSDARE00000902362"; exon_version "1";	chr7	29169250	29169349
chr7	ensembl_havana	exon	29209734	29209880	gene_id "ENSDARG00000077901"; gene_version "5"; transcript_id "ENSDART00000109030"; transcript_version "5"; exon_number "57"; gene_name "herc1"; gene_source "ensembl_havana"; gene_biotype "protein_coding"; transcript_name "herc1-201"; transcript_source "ensembl_havana"; transcript_biotype "protein_coding"; exon_id "ENSDARE00000901726"; exon_version "1";	chr7	29169250	29169349
chr7	ensembl_havana	exon	29207340	29207441	gene_id "ENSDARG00000077901"; gene_version "5"; transcript_id "ENSDART00000109030"; transcript_version "5"; exon_number "58"; gene_name "herc1"; gene_source "ensembl_havana"; gene_biotype "protein_coding"; transcript_name "herc1-201"; transcript_source "ensembl_havana"; transcript_biotype "protein_coding"; exon_id "ENSDARE00000903088"; exon_version "1";	chr7	29169250	29169349
chr7	ensembl_havana	exon	29207058	29207231	gene_id "ENSDARG00000077901"; gene_version "5"; transcript_id "ENSDART00000109030"; transcript_version "5"; exon_number "59"; gene_name "herc1"; gene_source "ensembl_havana"; gene_biotype "protein_coding"; transcript_name "herc1-201"; transcript_source "ensembl_havana"; transcript_biotype "protein_coding"; exon_id "ENSDARE00000974312"; exon_version "1";	chr7	29169250	29169349
chr7	ensembl_havana	exon	29205218	29205535	gene_id "ENSDARG00000077901"; gene_version "5"; transcript_id "ENSDART00000109030"; transcript_version "5"; exon_number "60"; gene_name "herc1"; gene_source "ensembl_havana"; gene_biotype "protein_coding"; transcript_name "herc1-201"; transcript_source "ensembl_havana"; transcript_biotype "protein_coding"; exon_id "ENSDARE00000974964"; exon_version "1";	chr7	29169250	29169349
chr7	ensembl_havana	exon	29204903	29204968	gene_id "ENSDARG00000077901"; gene_version "5"; transcript_id "ENSDART00000109030"; transcript_version "5"; exon_number "61"; gene_name "herc1"; gene_source "ensembl_havana"; gene_biotype "protein_coding"; transcript_name "herc1-201"; transcript_source "ensembl_havana"; transcript_biotype "protein_coding"; exon_id "ENSDARE00000897878"; exon_version "1";	chr7	29169250	29169349
chr7	ensembl_havana	exon	29203144	29203269	gene_id "ENSDARG00000077901"; gene_version "5"; transcript_id "ENSDART00000109030"; transcript_version "5"; exon_number "62"; gene_name "herc1"; gene_source "ensembl_havana"; gene_biotype "protein_coding"; transcript_name "herc1-201"; transcript_source "ensembl_havana"; transcript_biotype "protein_coding"; exon_id "ENSDARE00000923506"; exon_version "1";	chr7	29169250	29169349
chr7	ensembl_havana	exon	29202285	29202423	gene_id "ENSDARG00000077901"; gene_version "5"; transcript_id "ENSDART00000109030"; transcript_version "5"; exon_number "63"; gene_name "herc1"; gene_source "ensembl_havana"; gene_biotype "protein_coding"; transcript_name "herc1-201"; transcript_source "ensembl_havana"; transcript_biotype "protein_coding"; exon_id "ENSDARE00000936039"; exon_version "1";	chr7	29169250	29169349
chr7	ensembl_havana	exon	29202009	29202190	gene_id "ENSDARG00000077901"; gene_version "5"; transcript_id "ENSDART00000109030"; transcript_version "5"; exon_number "64"; gene_name "herc1"; gene_source "ensembl_havana"; gene_biotype "protein_coding"; transcript_name "herc1-201"; transcript_source "ensembl_havana"; transcript_biotype "protein_coding"; exon_id "ENSDARE00000825369"; exon_version "2";	chr7	29169250	29169349
chr7	ensembl_havana	exon	29200302	29200457	gene_id "ENSDARG00000077901"; gene_version "5"; transcript_id "ENSDART00000109030"; transcript_version "5"; exon_number "65"; gene_name "herc1"; gene_source "ensembl_havana"; gene_biotype "protein_coding"; transcript_name "herc1-201"; transcript_source "ensembl_havana"; transcript_biotype "protein_coding"; exon_id "ENSDARE00000901634"; exon_version "1";	chr7	29169250	29169349
chr7	ensembl_havana	exon	29200007	29200129	gene_id "ENSDARG00000077901"; gene_version "5"; transcript_id "ENSDART00000109030"; transcript_version "5"; exon_number "66"; gene_name "herc1"; gene_source "ensembl_havana"; gene_biotype "protein_coding"; transcript_name "herc1-201"; transcript_source "ensembl_havana"; transcript_biotype "protein_coding"; exon_id "ENSDARE00000919103"; exon_version "1";	chr7	29169250	29169349
chr7	ensembl_havana	exon	29199788	29199890	gene_id "ENSDARG00000077901"; gene_version "5"; transcript_id "ENSDART00000109030"; transcript_version "5"; exon_number "67"; gene_name "herc1"; gene_source "ensembl_havana"; gene_biotype "protein_coding"; transcript_name "herc1-201"; transcript_source "ensembl_havana"; transcript_biotype "protein_coding"; exon_id "ENSDARE00000930908"; exon_version "1";	chr7	29169250	29169349
chr7	ensembl_havana	exon	29199525	29199694	gene_id "ENSDARG00000077901"; gene_version "5"; transcript_id "ENSDART00000109030"; transcript_version "5"; exon_number "68"; gene_name "herc1"; gene_source "ensembl_havana"; gene_biotype "protein_coding"; transcript_name "herc1-201"; transcript_source "ensembl_havana"; transcript_biotype "protein_coding"; exon_id "ENSDARE00000925171"; exon_version "1";	chr7	29169250	29169349
chr7	ensembl_havana	exon	29199266	29199404	gene_id "ENSDARG00000077901"; gene_version "5"; transcript_id "ENSDART00000109030"; transcript_version "5"; exon_number "69"; gene_name "herc1"; gene_source "ensembl_havana"; gene_biotype "protein_coding"; transcript_name "herc1-201"; transcript_source "ensembl_havana"; transcript_biotype "protein_coding"; exon_id "ENSDARE00000938999"; exon_version "1";	chr7	29169250	29169349
chr7	ensembl_havana	exon	29198196	29198365	gene_id "ENSDARG00000077901"; gene_version "5"; transcript_id "ENSDART00000109030"; transcript_version "5"; exon_number "70"; gene_name "herc1"; gene_source "ensembl_havana"; gene_biotype "protein_coding"; transcript_name "herc1-201"; transcript_source "ensembl_havana"; transcript_biotype "protein_coding"; exon_id "ENSDARE00000983075"; exon_version "1";	chr7	29169250	29169349
chr7	ensembl_havana	exon	29197918	29198087	gene_id "ENSDARG00000077901"; gene_version "5"; transcript_id "ENSDART00000109030"; transcript_version "5"; exon_number "71"; gene_name "herc1"; gene_source "ensembl_havana"; gene_biotype "protein_coding"; transcript_name "herc1-201"; transcript_source "ensembl_havana"; transcript_biotype "protein_coding"; exon_id "ENSDARE00000960494"; exon_version "1";	chr7	29169250	29169349
chr7	ensembl_havana	exon	29197244	29197409	gene_id "ENSDARG00000077901"; gene_version "5"; transcript_id "ENSDART00000109030"; transcript_version "5"; exon_number "72"; gene_name "herc1"; gene_source "ensembl_havana"; gene_biotype "protein_coding"; transcript_name "herc1-201"; transcript_source "ensembl_havana"; transcript_biotype "protein_coding"; exon_id "ENSDARE00000820914"; exon_version "2";	chr7	29169250	29169349
chr7	ensembl_havana	exon	29195635	29195711	gene_id "ENSDARG00000077901"; gene_version "5"; transcript_id "ENSDART00000109030"; transcript_version "5"; exon_number "73"; gene_name "herc1"; gene_source "ensembl_havana"; gene_biotype "protein_coding"; transcript_name "herc1-201"; transcript_source "ensembl_havana"; transcript_biotype "protein_coding"; exon_id "ENSDARE00000917216"; exon_version "1";	chr7	29169250	29169349
chr7	ensembl_havana	exon	29195303	29195555	gene_id "ENSDARG00000077901"; gene_version "5"; transcript_id "ENSDART00000109030"; transcript_version "5"; exon_number "74"; gene_name "herc1"; gene_source "ensembl_havana"; gene_biotype "protein_coding"; transcript_name "herc1-201"; transcript_source "ensembl_havana"; transcript_biotype "protein_coding"; exon_id "ENSDARE00000862952"; exon_version "2";	chr7	29169250	29169349
chr7	ensembl_havana	exon	29192650	29192802	gene_id "ENSDARG00000077901"; gene_version "5"; transcript_id "ENSDART00000109030"; transcript_version "5"; exon_number "75"; gene_name "herc1"; gene_source "ensembl_havana"; gene_biotype "protein_coding"; transcript_name "herc1-201"; transcript_source "ensembl_havana"; transcript_biotype "protein_coding"; exon_id "ENSDARE00000834542"; exon_version "1";	chr7	29169250	29169349
chr7	ensembl_havana	exon	29192262	29192567	gene_id "ENSDARG00000077901"; gene_version "5"; transcript_id "ENSDART00000109030"; transcript_version "5"; exon_number "76"; gene_name "herc1"; gene_source "ensembl_havana"; gene_biotype "protein_coding"; transcript_name "herc1-201"; transcript_source "ensembl_havana"; transcript_biotype "protein_coding"; exon_id "ENSDARE00000816835"; exon_version "1";	chr7	29169250	29169349
chr7	ensembl_havana	exon	29189100	29189726	gene_id "ENSDARG00000077901"; gene_version "5"; transcript_id "ENSDART00000109030"; transcript_version "5"; exon_number "77"; gene_name "herc1"; gene_source "ensembl_havana"; gene_biotype "protein_coding"; transcript_name "herc1-201"; transcript_source "ensembl_havana"; transcript_biotype "protein_coding"; exon_id "ENSDARE00000865126"; exon_version "4";	chr7	29169250	29169349
chr7	ensembl_havana	five_prime_utr	29271710	29271738	gene_id "ENSDARG00000077901"; gene_version "5"; transcript_id "ENSDART00000109030"; transcript_version "5"; gene_name "herc1"; gene_source "ensembl_havana"; gene_biotype "protein_coding"; transcript_name "herc1-201"; transcript_source "ensembl_havana"; transcript_biotype "protein_coding";	chr7	29263667	29263766
chr7	ensembl_havana	three_prime_utr	29189100	29189540	gene_id "ENSDARG00000077901"; gene_version "5"; transcript_id "ENSDART00000109030"; transcript_version "5"; gene_name "herc1"; gene_source "ensembl_havana"; gene_biotype "protein_coding"; transcript_name "herc1-201"; transcript_source "ensembl_havana"; transcript_biotype "protein_coding";	chr7	29169250	29169349
chr7	havana	transcript	29189108	29200090	gene_id "ENSDARG00000077901"; gene_version "5"; transcript_id "ENSDART00000173973"; transcript_version "2"; gene_name "herc1"; gene_source "ensembl_havana"; gene_biotype "protein_coding"; transcript_name "herc1-205"; transcript_source "havana"; transcript_biotype "protein_coding"; tag "cds_start_NF"; tag "mRNA_start_NF";	chr7	29169250	29169349
chr7	havana	exon	29200007	29200090	gene_id "ENSDARG00000077901"; gene_version "5"; transcript_id "ENSDART00000173973"; transcript_version "2"; exon_number "1"; gene_name "herc1"; gene_source "ensembl_havana"; gene_biotype "protein_coding"; transcript_name "herc1-205"; transcript_source "havana"; transcript_biotype "protein_coding"; exon_id "ENSDARE00001233280"; exon_version "1"; tag "cds_start_NF"; tag "mRNA_start_NF";	chr7	29169250	29169349
chr7	havana	exon	29199788	29199890	gene_id "ENSDARG00000077901"; gene_version "5"; transcript_id "ENSDART00000173973"; transcript_version "2"; exon_number "2"; gene_name "herc1"; gene_source "ensembl_havana"; gene_biotype "protein_coding"; transcript_name "herc1-205"; transcript_source "havana"; transcript_biotype "protein_coding"; exon_id "ENSDARE00000930908"; exon_version "1"; tag "cds_start_NF"; tag "mRNA_start_NF";	chr7	29169250	29169349
chr7	havana	exon	29199525	29199694	gene_id "ENSDARG00000077901"; gene_version "5"; transcript_id "ENSDART00000173973"; transcript_version "2"; exon_number "3"; gene_name "herc1"; gene_source "ensembl_havana"; gene_biotype "protein_coding"; transcript_name "herc1-205"; transcript_source "havana"; transcript_biotype "protein_coding"; exon_id "ENSDARE00000925171"; exon_version "1"; tag "cds_start_NF"; tag "mRNA_start_NF";	chr7	29169250	29169349
chr7	havana	exon	29189108	29189417	gene_id "ENSDARG00000077901"; gene_version "5"; transcript_id "ENSDART00000173973"; transcript_version "2"; exon_number "4"; gene_name "herc1"; gene_source "ensembl_havana"; gene_biotype "protein_coding"; transcript_name "herc1-205"; transcript_source "havana"; transcript_biotype "protein_coding"; exon_id "ENSDARE00001191479"; exon_version "2"; tag "cds_start_NF"; tag "mRNA_start_NF";	chr7	29169250	29169349
chr7	havana	three_prime_utr	29189108	29189360	gene_id "ENSDARG00000077901"; gene_version "5"; transcript_id "ENSDART00000173973"; transcript_version "2"; gene_name "herc1"; gene_source "ensembl_havana"; gene_biotype "protein_coding"; transcript_name "herc1-205"; transcript_source "havana"; transcript_biotype "protein_coding"; tag "cds_start_NF"; tag "mRNA_start_NF";	chr7	29169250	29169349
chr7	havana	transcript	29211066	29227786	gene_id "ENSDARG00000077901"; gene_version "5"; transcript_id "ENSDART00000171300"; transcript_version "3"; gene_name "herc1"; gene_source "ensembl_havana"; gene_biotype "protein_coding"; transcript_name "herc1-202"; transcript_source "havana"; transcript_biotype "protein_coding"; tag "cds_end_NF"; tag "cds_start_NF"; tag "mRNA_end_NF"; tag "mRNA_start_NF";	chr7	29169250	29169349
chr7	havana	transcript	29211066	29227786	gene_id "ENSDARG00000077901"; gene_version "5"; transcript_id "ENSDART00000171300"; transcript_version "3"; gene_name "herc1"; gene_source "ensembl_havana"; gene_biotype "protein_coding"; transcript_name "herc1-202"; transcript_source "havana"; transcript_biotype "protein_coding"; tag "cds_end_NF"; tag "cds_start_NF"; tag "mRNA_end_NF"; tag "mRNA_start_NF";	chr7	29263667	29263766
chr7	havana	exon	29227591	29227786	gene_id "ENSDARG00000077901"; gene_version "5"; transcript_id "ENSDART00000171300"; transcript_version "3"; exon_number "1"; gene_name "herc1"; gene_source "ensembl_havana"; gene_biotype "protein_coding"; transcript_name "herc1-202"; transcript_source "havana"; transcript_biotype "protein_coding"; exon_id "ENSDARE00000922335"; exon_version "1"; tag "cds_end_NF"; tag "cds_start_NF"; tag "mRNA_end_NF"; tag "mRNA_start_NF";	chr7	29263667	29263766
chr7	havana	exon	29227342	29227502	gene_id "ENSDARG00000077901"; gene_version "5"; transcript_id "ENSDART00000171300"; transcript_version "3"; exon_number "2"; gene_name "herc1"; gene_source "ensembl_havana"; gene_biotype "protein_coding"; transcript_name "herc1-202"; transcript_source "havana"; transcript_biotype "protein_coding"; exon_id "ENSDARE00000958241"; exon_version "1"; tag "cds_end_NF"; tag "cds_start_NF"; tag "mRNA_end_NF"; tag "mRNA_start_NF";	chr7	29263667	29263766
chr7	havana	exon	29224453	29224569	gene_id "ENSDARG00000077901"; gene_version "5"; transcript_id "ENSDART00000171300"; transcript_version "3"; exon_number "3"; gene_name "herc1"; gene_source "ensembl_havana"; gene_biotype "protein_coding"; transcript_name "herc1-202"; transcript_source "havana"; transcript_biotype "protein_coding"; exon_id "ENSDARE00000957956"; exon_version "1"; tag "cds_end_NF"; tag "cds_start_NF"; tag "mRNA_end_NF"; tag "mRNA_start_NF";	chr7	29263667	29263766
chr7	havana	exon	29224156	29224363	gene_id "ENSDARG00000077901"; gene_version "5"; transcript_id "ENSDART00000171300"; transcript_version "3"; exon_number "4"; gene_name "herc1"; gene_source "ensembl_havana"; gene_biotype "protein_coding"; transcript_name "herc1-202"; transcript_source "havana"; transcript_biotype "protein_coding"; exon_id "ENSDARE00000961029"; exon_version "1"; tag "cds_end_NF"; tag "cds_start_NF"; tag "mRNA_end_NF"; tag "mRNA_start_NF";	chr7	29263667	29263766
chr7	havana	exon	29223499	29223614	gene_id "ENSDARG00000077901"; gene_version "5"; transcript_id "ENSDART00000171300"; transcript_version "3"; exon_number "5"; gene_name "herc1"; gene_source "ensembl_havana"; gene_biotype "protein_coding"; transcript_name "herc1-202"; transcript_source "havana"; transcript_biotype "protein_coding"; exon_id "ENSDARE00000963192"; exon_version "1"; tag "cds_end_NF"; tag "cds_start_NF"; tag "mRNA_end_NF"; tag "mRNA_start_NF";	chr7	29263667	29263766
chr7	havana	exon	29222305	29222513	gene_id "ENSDARG00000077901"; gene_version "5"; transcript_id "ENSDART00000171300"; transcript_version "3"; exon_number "6"; gene_name "herc1"; gene_source "ensembl_havana"; gene_biotype "protein_coding"; transcript_name "herc1-202"; transcript_source "havana"; transcript_biotype "protein_coding"; exon_id "ENSDARE00000777131"; exon_version "2"; tag "cds_end_NF"; tag "cds_start_NF"; tag "mRNA_end_NF"; tag "mRNA_start_NF";	chr7	29263667	29263766
chr7	havana	exon	29220012	29220280	gene_id "ENSDARG00000077901"; gene_version "5"; transcript_id "ENSDART00000171300"; transcript_version "3"; exon_number "7"; gene_name "herc1"; gene_source "ensembl_havana"; gene_biotype "protein_coding"; transcript_name "herc1-202"; transcript_source "havana"; transcript_biotype "protein_coding"; exon_id "ENSDARE00000855175"; exon_version "1"; tag "cds_end_NF"; tag "cds_start_NF"; tag "mRNA_end_NF"; tag "mRNA_start_NF";	chr7	29263667	29263766
chr7	havana	exon	29219870	29219922	gene_id "ENSDARG00000077901"; gene_version "5"; transcript_id "ENSDART00000171300"; transcript_version "3"; exon_number "8"; gene_name "herc1"; gene_source "ensembl_havana"; gene_biotype "protein_coding"; transcript_name "herc1-202"; transcript_source "havana"; transcript_biotype "protein_coding"; exon_id "ENSDARE00000844832"; exon_version "1"; tag "cds_end_NF"; tag "cds_start_NF"; tag "mRNA_end_NF"; tag "mRNA_start_NF";	chr7	29263667	29263766
chr7	havana	exon	29217922	29218122	gene_id "ENSDARG00000077901"; gene_version "5"; transcript_id "ENSDART00000171300"; transcript_version "3"; exon_number "9"; gene_name "herc1"; gene_source "ensembl_havana"; gene_biotype "protein_coding"; transcript_name "herc1-202"; transcript_source "havana"; transcript_biotype "protein_coding"; exon_id "ENSDARE00000876997"; exon_version "1"; tag "cds_end_NF"; tag "cds_start_NF"; tag "mRNA_end_NF"; tag "mRNA_start_NF";	chr7	29169250	29169349
chr7	havana	exon	29217922	29218122	gene_id "ENSDARG00000077901"; gene_version "5"; transcript_id "ENSDART00000171300"; transcript_version "3"; exon_number "9"; gene_name "herc1"; gene_source "ensembl_havana"; gene_biotype "protein_coding"; transcript_name "herc1-202"; transcript_source "havana"; transcript_biotype "protein_coding"; exon_id "ENSDARE00000876997"; exon_version "1"; tag "cds_end_NF"; tag "cds_start_NF"; tag "mRNA_end_NF"; tag "mRNA_start_NF";	chr7	29263667	29263766
chr7	havana	exon	29217642	29217816	gene_id "ENSDARG00000077901"; gene_version "5"; transcript_id "ENSDART00000171300"; transcript_version "3"; exon_number "10"; gene_name "herc1"; gene_source "ensembl_havana"; gene_biotype "protein_coding"; transcript_name "herc1-202"; transcript_source "havana"; transcript_biotype "protein_coding"; exon_id "ENSDARE00000793177"; exon_version "1"; tag "cds_end_NF"; tag "cds_start_NF"; tag "mRNA_end_NF"; tag "mRNA_start_NF";	chr7	29169250	29169349
chr7	havana	exon	29217642	29217816	gene_id "ENSDARG00000077901"; gene_version "5"; transcript_id "ENSDART00000171300"; transcript_version "3"; exon_number "10"; gene_name "herc1"; gene_source "ensembl_havana"; gene_biotype "protein_coding"; transcript_name "herc1-202"; transcript_source "havana"; transcript_biotype "protein_coding"; exon_id "ENSDARE00000793177"; exon_version "1"; tag "cds_end_NF"; tag "cds_start_NF"; tag "mRNA_end_NF"; tag "mRNA_start_NF";	chr7	29263667	29263766
chr7	havana	exon	29215738	29216005	gene_id "ENSDARG00000077901"; gene_version "5"; transcript_id "ENSDART00000171300"; transcript_version "3"; exon_number "11"; gene_name "herc1"; gene_source "ensembl_havana"; gene_biotype "protein_coding"; transcript_name "herc1-202"; transcript_source "havana"; transcript_biotype "protein_coding"; exon_id "ENSDARE00000840321"; exon_version "1"; tag "cds_end_NF"; tag "cds_start_NF"; tag "mRNA_end_NF"; tag "mRNA_start_NF";	chr7	29169250	29169349
chr7	havana	exon	29215738	29216005	gene_id "ENSDARG00000077901"; gene_version "5"; transcript_id "ENSDART00000171300"; transcript_version "3"; exon_number "11"; gene_name "herc1"; gene_source "ensembl_havana"; gene_biotype "protein_coding"; transcript_name "herc1-202"; transcript_source "havana"; transcript_biotype "protein_coding"; exon_id "ENSDARE00000840321"; exon_version "1"; tag "cds_end_NF"; tag "cds_start_NF"; tag "mRNA_end_NF"; tag "mRNA_start_NF";	chr7	29263667	29263766
chr7	havana	exon	29215444	29215657	gene_id "ENSDARG00000077901"; gene_version "5"; transcript_id "ENSDART00000171300"; transcript_version "3"; exon_number "12"; gene_name "herc1"; gene_source "ensembl_havana"; gene_biotype "protein_coding"; transcript_name "herc1-202"; transcript_source "havana"; transcript_biotype "protein_coding"; exon_id "ENSDARE00000810089"; exon_version "1"; tag "cds_end_NF"; tag "cds_start_NF"; tag "mRNA_end_NF"; tag "mRNA_start_NF";	chr7	29169250	29169349
chr7	havana	exon	29215444	29215657	gene_id "ENSDARG00000077901"; gene_version "5"; transcript_id "ENSDART00000171300"; transcript_version "3"; exon_number "12"; gene_name "herc1"; gene_source "ensembl_havana"; gene_biotype "protein_coding"; transcript_name "herc1-202"; transcript_source "havana"; transcript_biotype "protein_coding"; exon_id "ENSDARE00000810089"; exon_version "1"; tag "cds_end_NF"; tag "cds_start_NF"; tag "mRNA_end_NF"; tag "mRNA_start_NF";	chr7	29263667	29263766
chr7	havana	exon	29214865	29215070	gene_id "ENSDARG00000077901"; gene_version "5"; transcript_id "ENSDART00000171300"; transcript_version "3"; exon_number "13"; gene_name "herc1"; gene_source "ensembl_havana"; gene_biotype "protein_coding"; transcript_name "herc1-202"; transcript_source "havana"; transcript_biotype "protein_coding"; exon_id "ENSDARE00001203134"; exon_version "1"; tag "cds_end_NF"; tag "cds_start_NF"; tag "mRNA_end_NF"; tag "mRNA_start_NF";	chr7	29169250	29169349
chr7	havana	exon	29214865	29215070	gene_id "ENSDARG00000077901"; gene_version "5"; transcript_id "ENSDART00000171300"; transcript_version "3"; exon_number "13"; gene_name "herc1"; gene_source "ensembl_havana"; gene_biotype "protein_coding"; transcript_name "herc1-202"; transcript_source "havana"; transcript_biotype "protein_coding"; exon_id "ENSDARE00001203134"; exon_version "1"; tag "cds_end_NF"; tag "cds_start_NF"; tag "mRNA_end_NF"; tag "mRNA_start_NF";	chr7	29263667	29263766
chr7	havana	exon	29213316	29213443	gene_id "ENSDARG00000077901"; gene_version "5"; transcript_id "ENSDART00000171300"; transcript_version "3"; exon_number "14"; gene_name "herc1"; gene_source "ensembl_havana"; gene_biotype "protein_coding"; transcript_name "herc1-202"; transcript_source "havana"; transcript_biotype "protein_coding"; exon_id "ENSDARE00000821539"; exon_version "1"; tag "cds_end_NF"; tag "cds_start_NF"; tag "mRNA_end_NF"; tag "mRNA_start_NF";	chr7	29169250	29169349
chr7	havana	exon	29213098	29213234	gene_id "ENSDARG00000077901"; gene_version "5"; transcript_id "ENSDART00000171300"; transcript_version "3"; exon_number "15"; gene_name "herc1"; gene_source "ensembl_havana"; gene_biotype "protein_coding"; transcript_name "herc1-202"; transcript_source "havana"; transcript_biotype "protein_coding"; exon_id "ENSDARE00000858000"; exon_version "1"; tag "cds_end_NF"; tag "cds_start_NF"; tag "mRNA_end_NF"; tag "mRNA_start_NF";	chr7	29169250	29169349
chr7	havana	exon	29211320	29211520	gene_id "ENSDARG00000077901"; gene_version "5"; transcript_id "ENSDART00000171300"; transcript_version "3"; exon_number "16"; gene_name "herc1"; gene_source "ensembl_havana"; gene_biotype "protein_coding"; transcript_name "herc1-202"; transcript_source "havana"; transcript_biotype "protein_coding"; exon_id "ENSDARE00000795545"; exon_version "1"; tag "cds_end_NF"; tag "cds_start_NF"; tag "mRNA_end_NF"; tag "mRNA_start_NF";	chr7	29169250	29169349
chr7	havana	exon	29211066	29211196	gene_id "ENSDARG00000077901"; gene_version "5"; transcript_id "ENSDART00000171300"; transcript_version "3"; exon_number "17"; gene_name "herc1"; gene_source "ensembl_havana"; gene_biotype "protein_coding"; transcript_name "herc1-202"; transcript_source "havana"; transcript_biotype "protein_coding"; exon_id "ENSDARE00000830504"; exon_version "1"; tag "cds_end_NF"; tag "cds_start_NF"; tag "mRNA_end_NF"; tag "mRNA_start_NF";	chr7	29169250	29169349
chr7	havana	transcript	29220012	29223614	gene_id "ENSDARG00000077901"; gene_version "5"; transcript_id "ENSDART00000173598"; transcript_version "2"; gene_name "herc1"; gene_source "ensembl_havana"; gene_biotype "protein_coding"; transcript_name "herc1-203"; transcript_source "havana"; transcript_biotype "protein_coding"; tag "cds_end_NF"; tag "cds_start_NF"; tag "mRNA_end_NF"; tag "mRNA_start_NF";	chr7	29263667	29263766
chr7	havana	exon	29223499	29223614	gene_id "ENSDARG00000077901"; gene_version "5"; transcript_id "ENSDART00000173598"; transcript_version "2"; exon_number "1"; gene_name "herc1"; gene_source "ensembl_havana"; gene_biotype "protein_coding"; transcript_name "herc1-203"; transcript_source "havana"; transcript_biotype "protein_coding"; exon_id "ENSDARE00000963192"; exon_version "1"; tag "cds_end_NF"; tag "cds_start_NF"; tag "mRNA_end_NF"; tag "mRNA_start_NF";	chr7	29263667	29263766
chr7	havana	exon	29222284	29222513	gene_id "ENSDARG00000077901"; gene_version "5"; transcript_id "ENSDART00000173598"; transcript_version "2"; exon_number "2"; gene_name "herc1"; gene_source "ensembl_havana"; gene_biotype "protein_coding"; transcript_name "herc1-203"; transcript_source "havana"; transcript_biotype "protein_coding"; exon_id "ENSDARE00001184110"; exon_version "1"; tag "cds_end_NF"; tag "cds_start_NF"; tag "mRNA_end_NF"; tag "mRNA_start_NF";	chr7	29263667	29263766
chr7	havana	exon	29220012	29220280	gene_id "ENSDARG00000077901"; gene_version "5"; transcript_id "ENSDART00000173598"; transcript_version "2"; exon_number "3"; gene_name "herc1"; gene_source "ensembl_havana"; gene_biotype "protein_coding"; transcript_name "herc1-203"; transcript_source "havana"; transcript_biotype "protein_coding"; exon_id "ENSDARE00000855175"; exon_version "1"; tag "cds_end_NF"; tag "cds_start_NF"; tag "mRNA_end_NF"; tag "mRNA_start_NF";	chr7	29263667	29263766
chr7	havana	transcript	29227591	29231686	gene_id "ENSDARG00000077901"; gene_version "5"; transcript_id "ENSDART00000173780"; transcript_version "2"; gene_name "herc1"; gene_source "ensembl_havana"; gene_biotype "protein_coding"; transcript_name "herc1-204"; transcript_source "havana"; transcript_biotype "protein_coding"; tag "cds_end_NF"; tag "cds_start_NF"; tag "mRNA_end_NF"; tag "mRNA_start_NF";	chr7	29263667	29263766
chr7	havana	exon	29231157	29231686	gene_id "ENSDARG00000077901"; gene_version "5"; transcript_id "ENSDART00000173780"; transcript_version "2"; exon_number "1"; gene_name "herc1"; gene_source "ensembl_havana"; gene_biotype "protein_coding"; transcript_name "herc1-204"; transcript_source "havana"; transcript_biotype "protein_coding"; exon_id "ENSDARE00000794976"; exon_version "2"; tag "cds_end_NF"; tag "cds_start_NF"; tag "mRNA_end_NF"; tag "mRNA_start_NF";	chr7	29263667	29263766
chr7	havana	exon	29228975	29229756	gene_id "ENSDARG00000077901"; gene_version "5"; transcript_id "ENSDART00000173780"; transcript_version "2"; exon_number "2"; gene_name "herc1"; gene_source "ensembl_havana"; gene_biotype "protein_coding"; transcript_name "herc1-204"; transcript_source "havana"; transcript_biotype "protein_coding"; exon_id "ENSDARE00001226328"; exon_version "1"; tag "cds_end_NF"; tag "cds_start_NF"; tag "mRNA_end_NF"; tag "mRNA_start_NF";	chr7	29263667	29263766
chr7	havana	exon	29227591	29227786	gene_id "ENSDARG00000077901"; gene_version "5"; transcript_id "ENSDART00000173780"; transcript_version "2"; exon_number "3"; gene_name "herc1"; gene_source "ensembl_havana"; gene_biotype "protein_coding"; transcript_name "herc1-204"; transcript_source "havana"; transcript_biotype "protein_coding"; exon_id "ENSDARE00000922335"; exon_version "1"; tag "cds_end_NF"; tag "cds_start_NF"; tag "mRNA_end_NF"; tag "mRNA_start_NF";	chr7	29263667	29263766
chr7	ensembl_havana	gene	29278580	29292206	gene_id "ENSDARG00000061096"; gene_version "8"; gene_name "dapk2a"; gene_source "ensembl_havana"; gene_biotype "protein_coding";	chr7	29263667	29263766
chr7	ensembl_havana	transcript	29278580	29292206	gene_id "ENSDARG00000061096"; gene_version "8"; transcript_id "ENSDART00000086753"; transcript_version "7"; gene_name "dapk2a"; gene_source "ensembl_havana"; gene_biotype "protein_coding"; transcript_name "dapk2a-201"; transcript_source "ensembl_havana"; transcript_biotype "protein_coding";	chr7	29263667	29263766
chr7	ensembl_havana	exon	29292150	29292206	gene_id "ENSDARG00000061096"; gene_version "8"; transcript_id "ENSDART00000086753"; transcript_version "7"; exon_number "1"; gene_name "dapk2a"; gene_source "ensembl_havana"; gene_biotype "protein_coding"; transcript_name "dapk2a-201"; transcript_source "ensembl_havana"; transcript_biotype "protein_coding"; exon_id "ENSDARE00000708138"; exon_version "3";	chr7	29263667	29263766
chr7	ensembl_havana	exon	29291122	29291189	gene_id "ENSDARG00000061096"; gene_version "8"; transcript_id "ENSDART00000086753"; transcript_version "7"; exon_number "2"; gene_name "dapk2a"; gene_source "ensembl_havana"; gene_biotype "protein_coding"; transcript_name "dapk2a-201"; transcript_source "ensembl_havana"; transcript_biotype "protein_coding"; exon_id "ENSDARE00001023480"; exon_version "1";	chr7	29263667	29263766
chr7	ensembl_havana	exon	29289664	29289885	gene_id "ENSDARG00000061096"; gene_version "8"; transcript_id "ENSDART00000086753"; transcript_version "7"; exon_number "3"; gene_name "dapk2a"; gene_source "ensembl_havana"; gene_biotype "protein_coding"; transcript_name "dapk2a-201"; transcript_source "ensembl_havana"; transcript_biotype "protein_coding"; exon_id "ENSDARE00000632924"; exon_version "1";	chr7	29263667	29263766
chr7	ensembl_havana	exon	29288409	29288547	gene_id "ENSDARG00000061096"; gene_version "8"; transcript_id "ENSDART00000086753"; transcript_version "7"; exon_number "4"; gene_name "dapk2a"; gene_source "ensembl_havana"; gene_biotype "protein_coding"; transcript_name "dapk2a-201"; transcript_source "ensembl_havana"; transcript_biotype "protein_coding"; exon_id "ENSDARE00000632913"; exon_version "1";	chr7	29263667	29263766
chr7	ensembl_havana	exon	29288099	29288228	gene_id "ENSDARG00000061096"; gene_version "8"; transcript_id "ENSDART00000086753"; transcript_version "7"; exon_number "5"; gene_name "dapk2a"; gene_source "ensembl_havana"; gene_biotype "protein_coding"; transcript_name "dapk2a-201"; transcript_source "ensembl_havana"; transcript_biotype "protein_coding"; exon_id "ENSDARE00000973415"; exon_version "1";	chr7	29263667	29263766
chr7	ensembl_havana	exon	29285400	29285448	gene_id "ENSDARG00000061096"; gene_version "8"; transcript_id "ENSDART00000086753"; transcript_version "7"; exon_number "6"; gene_name "dapk2a"; gene_source "ensembl_havana"; gene_biotype "protein_coding"; transcript_name "dapk2a-201"; transcript_source "ensembl_havana"; transcript_biotype "protein_coding"; exon_id "ENSDARE00000887572"; exon_version "1";	chr7	29263667	29263766
chr7	ensembl_havana	exon	29285282	29285308	gene_id "ENSDARG00000061096"; gene_version "8"; transcript_id "ENSDART00000086753"; transcript_version "7"; exon_number "7"; gene_name "dapk2a"; gene_source "ensembl_havana"; gene_biotype "protein_coding"; transcript_name "dapk2a-201"; transcript_source "ensembl_havana"; transcript_biotype "protein_coding"; exon_id "ENSDARE00000951308"; exon_version "1";	chr7	29263667	29263766
chr7	ensembl_havana	exon	29285023	29285175	gene_id "ENSDARG00000061096"; gene_version "8"; transcript_id "ENSDART00000086753"; transcript_version "7"; exon_number "8"; gene_name "dapk2a"; gene_source "ensembl_havana"; gene_biotype "protein_coding"; transcript_name "dapk2a-201"; transcript_source "ensembl_havana"; transcript_biotype "protein_coding"; exon_id "ENSDARE00000632865"; exon_version "1";	chr7	29263667	29263766
chr7	ensembl_havana	exon	29284861	29284906	gene_id "ENSDARG00000061096"; gene_version "8"; transcript_id "ENSDART00000086753"; transcript_version "7"; exon_number "9"; gene_name "dapk2a"; gene_source "ensembl_havana"; gene_biotype "protein_coding"; transcript_name "dapk2a-201"; transcript_source "ensembl_havana"; transcript_biotype "protein_coding"; exon_id "ENSDARE00000632846"; exon_version "1";	chr7	29263667	29263766
chr7	ensembl_havana	exon	29278580	29282120	gene_id "ENSDARG00000061096"; gene_version "8"; transcript_id "ENSDART00000086753"; transcript_version "7"; exon_number "10"; gene_name "dapk2a"; gene_source "ensembl_havana"; gene_biotype "protein_coding"; transcript_name "dapk2a-201"; transcript_source "ensembl_havana"; transcript_biotype "protein_coding"; exon_id "ENSDARE00001233036"; exon_version "1";	chr7	29263667	29263766
chr7	ensembl_havana	five_prime_utr	29292150	29292206	gene_id "ENSDARG00000061096"; gene_version "8"; transcript_id "ENSDART00000086753"; transcript_version "7"; gene_name "dapk2a"; gene_source "ensembl_havana"; gene_biotype "protein_coding"; transcript_name "dapk2a-201"; transcript_source "ensembl_havana"; transcript_biotype "protein_coding";	chr7	29263667	29263766
chr7	ensembl_havana	five_prime_utr	29291184	29291189	gene_id "ENSDARG00000061096"; gene_version "8"; transcript_id "ENSDART00000086753"; transcript_version "7"; gene_name "dapk2a"; gene_source "ensembl_havana"; gene_biotype "protein_coding"; transcript_name "dapk2a-201"; transcript_source "ensembl_havana"; transcript_biotype "protein_coding";	chr7	29263667	29263766
chr7	ensembl_havana	three_prime_utr	29278580	29281493	gene_id "ENSDARG00000061096"; gene_version "8"; transcript_id "ENSDART00000086753"; transcript_version "7"; gene_name "dapk2a"; gene_source "ensembl_havana"; gene_biotype "protein_coding"; transcript_name "dapk2a-201"; transcript_source "ensembl_havana"; transcript_biotype "protein_coding";	chr7	29263667	29263766
chr7	havana	gene	29293452	29298477	gene_id "ENSDARG00000088167"; gene_version "3"; gene_name "si:ch211-112g6.4"; gene_source "havana"; gene_biotype "protein_coding";	chr7	29263667	29263766
chr7	havana	transcript	29293452	29298477	gene_id "ENSDARG00000088167"; gene_version "3"; transcript_id "ENSDART00000127358"; transcript_version "3"; gene_name "si:ch211-112g6.4"; gene_source "havana"; gene_biotype "protein_coding"; transcript_name "si:ch211-112g6.4-201"; transcript_source "havana"; transcript_biotype "protein_coding";	chr7	29263667	29263766
chr7	havana	exon	29293452	29293853	gene_id "ENSDARG00000088167"; gene_version "3"; transcript_id "ENSDART00000127358"; transcript_version "3"; exon_number "1"; gene_name "si:ch211-112g6.4"; gene_source "havana"; gene_biotype "protein_coding"; transcript_name "si:ch211-112g6.4-201"; transcript_source "havana"; transcript_biotype "protein_coding"; exon_id "ENSDARE00000890517"; exon_version "2";	chr7	29263667	29263766
chr7	havana	exon	29294215	29294304	gene_id "ENSDARG00000088167"; gene_version "3"; transcript_id "ENSDART00000127358"; transcript_version "3"; exon_number "2"; gene_name "si:ch211-112g6.4"; gene_source "havana"; gene_biotype "protein_coding"; transcript_name "si:ch211-112g6.4-201"; transcript_source "havana"; transcript_biotype "protein_coding"; exon_id "ENSDARE00000891873"; exon_version "1";	chr7	29263667	29263766
chr7	havana	exon	29294660	29294843	gene_id "ENSDARG00000088167"; gene_version "3"; transcript_id "ENSDART00000127358"; transcript_version "3"; exon_number "3"; gene_name "si:ch211-112g6.4"; gene_source "havana"; gene_biotype "protein_coding"; transcript_name "si:ch211-112g6.4-201"; transcript_source "havana"; transcript_biotype "protein_coding"; exon_id "ENSDARE00000911589"; exon_version "1";	chr7	29263667	29263766
chr7	havana	exon	29296410	29296601	gene_id "ENSDARG00000088167"; gene_version "3"; transcript_id "ENSDART00000127358"; transcript_version "3"; exon_number "4"; gene_name "si:ch211-112g6.4"; gene_source "havana"; gene_biotype "protein_coding"; transcript_name "si:ch211-112g6.4-201"; transcript_source "havana"; transcript_biotype "protein_coding"; exon_id "ENSDARE00000924878"; exon_version "1";	chr7	29263667	29263766
chr7	havana	exon	29296689	29297282	gene_id "ENSDARG00000088167"; gene_version "3"; transcript_id "ENSDART00000127358"; transcript_version "3"; exon_number "5"; gene_name "si:ch211-112g6.4"; gene_source "havana"; gene_biotype "protein_coding"; transcript_name "si:ch211-112g6.4-201"; transcript_source "havana"; transcript_biotype "protein_coding"; exon_id "ENSDARE00000976668"; exon_version "1";	chr7	29263667	29263766
chr7	havana	exon	29297760	29298477	gene_id "ENSDARG00000088167"; gene_version "3"; transcript_id "ENSDART00000127358"; transcript_version "3"; exon_number "6"; gene_name "si:ch211-112g6.4"; gene_source "havana"; gene_biotype "protein_coding"; transcript_name "si:ch211-112g6.4-201"; transcript_source "havana"; transcript_biotype "protein_coding"; exon_id "ENSDARE00000965570"; exon_version "2";	chr7	29263667	29263766
chr7	havana	five_prime_utr	29293452	29293650	gene_id "ENSDARG00000088167"; gene_version "3"; transcript_id "ENSDART00000127358"; transcript_version "3"; gene_name "si:ch211-112g6.4"; gene_source "havana"; gene_biotype "protein_coding"; transcript_name "si:ch211-112g6.4-201"; transcript_source "havana"; transcript_biotype "protein_coding";	chr7	29263667	29263766
chr7	havana	three_prime_utr	29297802	29298477	gene_id "ENSDARG00000088167"; gene_version "3"; transcript_id "ENSDART00000127358"; transcript_version "3"; gene_name "si:ch211-112g6.4"; gene_source "havana"; gene_biotype "protein_coding"; transcript_name "si:ch211-112g6.4-201"; transcript_source "havana"; transcript_biotype "protein_coding";	chr7	29263667	29263766
chr7	havana	gene	29293759	29295281	gene_id "ENSDARG00000105554"; gene_version "2"; gene_name "CR450827.2"; gene_source "havana"; gene_biotype "antisense";	chr7	29263667	29263766
chr7	havana	transcript	29293759	29295281	gene_id "ENSDARG00000105554"; gene_version "2"; transcript_id "ENSDART00000173512"; transcript_version "2"; gene_name "CR450827.2"; gene_source "havana"; gene_biotype "antisense"; transcript_name "CR450827.2-201"; transcript_source "havana"; transcript_biotype "antisense";	chr7	29263667	29263766
chr7	havana	exon	29294709	29295281	gene_id "ENSDARG00000105554"; gene_version "2"; transcript_id "ENSDART00000173512"; transcript_version "2"; exon_number "1"; gene_name "CR450827.2"; gene_source "havana"; gene_biotype "antisense"; transcript_name "CR450827.2-201"; transcript_source "havana"; transcript_biotype "antisense"; exon_id "ENSDARE00001232385"; exon_version "1";	chr7	29263667	29263766
chr7	havana	exon	29293759	29293860	gene_id "ENSDARG00000105554"; gene_version "2"; transcript_id "ENSDART00000173512"; transcript_version "2"; exon_number "2"; gene_name "CR450827.2"; gene_source "havana"; gene_biotype "antisense"; transcript_name "CR450827.2-201"; transcript_source "havana"; transcript_biotype "antisense"; exon_id "ENSDARE00001233543"; exon_version "1";	chr7	29263667	29263766
chr7	ensembl_havana	gene	29301497	29310861	gene_id "ENSDARG00000068628"; gene_version "6"; gene_name "rab8b"; gene_source "ensembl_havana"; gene_biotype "protein_coding";	chr7	29263667	29263766
chr7	ensembl_havana	transcript	29301497	29310861	gene_id "ENSDARG00000068628"; gene_version "6"; transcript_id "ENSDART00000099327"; transcript_version "6"; gene_name "rab8b"; gene_source "ensembl_havana"; gene_biotype "protein_coding"; transcript_name "rab8b-201"; transcript_source "ensembl_havana"; transcript_biotype "protein_coding";	chr7	29263667	29263766
chr7	ensembl_havana	exon	29301497	29301764	gene_id "ENSDARG00000068628"; gene_version "6"; transcript_id "ENSDART00000099327"; transcript_version "6"; exon_number "1"; gene_name "rab8b"; gene_source "ensembl_havana"; gene_biotype "protein_coding"; transcript_name "rab8b-201"; transcript_source "ensembl_havana"; transcript_biotype "protein_coding"; exon_id "ENSDARE00000849817"; exon_version "4";	chr7	29263667	29263766
chr7	ensembl_havana	exon	29305211	29305271	gene_id "ENSDARG00000068628"; gene_version "6"; transcript_id "ENSDART00000099327"; transcript_version "6"; exon_number "2"; gene_name "rab8b"; gene_source "ensembl_havana"; gene_biotype "protein_coding"; transcript_name "rab8b-201"; transcript_source "ensembl_havana"; transcript_biotype "protein_coding"; exon_id "ENSDARE00000901114"; exon_version "1";	chr7	29263667	29263766
chr7	ensembl_havana	exon	29306115	29306175	gene_id "ENSDARG00000068628"; gene_version "6"; transcript_id "ENSDART00000099327"; transcript_version "6"; exon_number "3"; gene_name "rab8b"; gene_source "ensembl_havana"; gene_biotype "protein_coding"; transcript_name "rab8b-201"; transcript_source "ensembl_havana"; transcript_biotype "protein_coding"; exon_id "ENSDARE00000932395"; exon_version "1";	chr7	29263667	29263766
chr7	ensembl_havana	exon	29307319	29307396	gene_id "ENSDARG00000068628"; gene_version "6"; transcript_id "ENSDART00000099327"; transcript_version "6"; exon_number "4"; gene_name "rab8b"; gene_source "ensembl_havana"; gene_biotype "protein_coding"; transcript_name "rab8b-201"; transcript_source "ensembl_havana"; transcript_biotype "protein_coding"; exon_id "ENSDARE00000946039"; exon_version "1";	chr7	29263667	29263766
chr7	ensembl_havana	exon	29307487	29307576	gene_id "ENSDARG00000068628"; gene_version "6"; transcript_id "ENSDART00000099327"; transcript_version "6"; exon_number "5"; gene_name "rab8b"; gene_source "ensembl_havana"; gene_biotype "protein_coding"; transcript_name "rab8b-201"; transcript_source "ensembl_havana"; transcript_biotype "protein_coding"; exon_id "ENSDARE00000708191"; exon_version "1";	chr7	29263667	29263766
chr7	ensembl_havana	exon	29308050	29308115	gene_id "ENSDARG00000068628"; gene_version "6"; transcript_id "ENSDART00000099327"; transcript_version "6"; exon_number "6"; gene_name "rab8b"; gene_source "ensembl_havana"; gene_biotype "protein_coding"; transcript_name "rab8b-201"; transcript_source "ensembl_havana"; transcript_biotype "protein_coding"; exon_id "ENSDARE00000708178"; exon_version "1";	chr7	29263667	29263766
chr7	ensembl_havana	exon	29308197	29308247	gene_id "ENSDARG00000068628"; gene_version "6"; transcript_id "ENSDART00000099327"; transcript_version "6"; exon_number "7"; gene_name "rab8b"; gene_source "ensembl_havana"; gene_biotype "protein_coding"; transcript_name "rab8b-201"; transcript_source "ensembl_havana"; transcript_biotype "protein_coding"; exon_id "ENSDARE00000708169"; exon_version "1";	chr7	29263667	29263766
chr7	ensembl_havana	exon	29308375	29310861	gene_id "ENSDARG00000068628"; gene_version "6"; transcript_id "ENSDART00000099327"; transcript_version "6"; exon_number "8"; gene_name "rab8b"; gene_source "ensembl_havana"; gene_biotype "protein_coding"; transcript_name "rab8b-201"; transcript_source "ensembl_havana"; transcript_biotype "protein_coding"; exon_id "ENSDARE00000708155"; exon_version "5";	chr7	29263667	29263766
chr7	ensembl_havana	five_prime_utr	29301497	29301640	gene_id "ENSDARG00000068628"; gene_version "6"; transcript_id "ENSDART00000099327"; transcript_version "6"; gene_name "rab8b"; gene_source "ensembl_havana"; gene_biotype "protein_coding"; transcript_name "rab8b-201"; transcript_source "ensembl_havana"; transcript_biotype "protein_coding";	chr7	29263667	29263766
chr7	ensembl_havana	three_prime_utr	29308474	29310861	gene_id "ENSDARG00000068628"; gene_version "6"; transcript_id "ENSDART00000099327"; transcript_version "6"; gene_name "rab8b"; gene_source "ensembl_havana"; gene_biotype "protein_coding"; transcript_name "rab8b-201"; transcript_source "ensembl_havana"; transcript_biotype "protein_coding";	chr7	29263667	29263766
chr7	ensembl_havana	gene	29312376	29341364	gene_id "ENSDARG00000011259"; gene_version "12"; gene_name "trpm1a"; gene_source "ensembl_havana"; gene_biotype "protein_coding";	chr7	29263667	29263766
chr7	ensembl_havana	transcript	29312376	29340427	gene_id "ENSDARG00000011259"; gene_version "12"; transcript_id "ENSDART00000052584"; transcript_version "7"; gene_name "trpm1a"; gene_source "ensembl_havana"; gene_biotype "protein_coding"; transcript_name "trpm1a-201"; transcript_source "ensembl_havana"; transcript_biotype "protein_coding";	chr7	29263667	29263766
chr7	ensembl_havana	exon	29312376	29314580	gene_id "ENSDARG00000011259"; gene_version "12"; transcript_id "ENSDART00000052584"; transcript_version "7"; exon_number "26"; gene_name "trpm1a"; gene_source "ensembl_havana"; gene_biotype "protein_coding"; transcript_name "trpm1a-201"; transcript_source "ensembl_havana"; transcript_biotype "protein_coding"; exon_id "ENSDARE00000632357"; exon_version "5";	chr7	29263667	29263766
chr7	ensembl_havana	three_prime_utr	29312376	29313367	gene_id "ENSDARG00000011259"; gene_version "12"; transcript_id "ENSDART00000052584"; transcript_version "7"; gene_name "trpm1a"; gene_source "ensembl_havana"; gene_biotype "protein_coding"; transcript_name "trpm1a-201"; transcript_source "ensembl_havana"; transcript_biotype "protein_coding";	chr7	29263667	29263766
chr7	ensembl_havana	gene	29518396	29534001	gene_id "ENSDARG00000053625"; gene_version "8"; gene_name "anxa2b"; gene_source "ensembl_havana"; gene_biotype "protein_coding";	chr7	29573302	29573401
chr7	havana	transcript	29518396	29534001	gene_id "ENSDARG00000053625"; gene_version "8"; transcript_id "ENSDART00000124028"; transcript_version "4"; gene_name "anxa2b"; gene_source "ensembl_havana"; gene_biotype "protein_coding"; transcript_name "anxa2b-202"; transcript_source "havana"; transcript_biotype "protein_coding";	chr7	29573302	29573401
chr7	havana	exon	29533941	29534001	gene_id "ENSDARG00000053625"; gene_version "8"; transcript_id "ENSDART00000124028"; transcript_version "4"; exon_number "1"; gene_name "anxa2b"; gene_source "ensembl_havana"; gene_biotype "protein_coding"; transcript_name "anxa2b-202"; transcript_source "havana"; transcript_biotype "protein_coding"; exon_id "ENSDARE00000893044"; exon_version "2";	chr7	29573302	29573401
chr7	havana	exon	29532983	29533037	gene_id "ENSDARG00000053625"; gene_version "8"; transcript_id "ENSDART00000124028"; transcript_version "4"; exon_number "2"; gene_name "anxa2b"; gene_source "ensembl_havana"; gene_biotype "protein_coding"; transcript_name "anxa2b-202"; transcript_source "havana"; transcript_biotype "protein_coding"; exon_id "ENSDARE00000946191"; exon_version "1";	chr7	29573302	29573401
chr7	havana	exon	29532648	29532741	gene_id "ENSDARG00000053625"; gene_version "8"; transcript_id "ENSDART00000124028"; transcript_version "4"; exon_number "3"; gene_name "anxa2b"; gene_source "ensembl_havana"; gene_biotype "protein_coding"; transcript_name "anxa2b-202"; transcript_source "havana"; transcript_biotype "protein_coding"; exon_id "ENSDARE00000709465"; exon_version "1";	chr7	29573302	29573401
chr7	havana	exon	29531681	29531775	gene_id "ENSDARG00000053625"; gene_version "8"; transcript_id "ENSDART00000124028"; transcript_version "4"; exon_number "4"; gene_name "anxa2b"; gene_source "ensembl_havana"; gene_biotype "protein_coding"; transcript_name "anxa2b-202"; transcript_source "havana"; transcript_biotype "protein_coding"; exon_id "ENSDARE00000709446"; exon_version "1";	chr7	29573302	29573401
chr7	havana	exon	29531434	29531547	gene_id "ENSDARG00000053625"; gene_version "8"; transcript_id "ENSDART00000124028"; transcript_version "4"; exon_number "5"; gene_name "anxa2b"; gene_source "ensembl_havana"; gene_biotype "protein_coding"; transcript_name "anxa2b-202"; transcript_source "havana"; transcript_biotype "protein_coding"; exon_id "ENSDARE00000709431"; exon_version "1";	chr7	29573302	29573401
chr7	havana	exon	29530104	29530194	gene_id "ENSDARG00000053625"; gene_version "8"; transcript_id "ENSDART00000124028"; transcript_version "4"; exon_number "6"; gene_name "anxa2b"; gene_source "ensembl_havana"; gene_biotype "protein_coding"; transcript_name "anxa2b-202"; transcript_source "havana"; transcript_biotype "protein_coding"; exon_id "ENSDARE00000709422"; exon_version "1";	chr7	29573302	29573401
chr7	havana	exon	29529949	29530028	gene_id "ENSDARG00000053625"; gene_version "8"; transcript_id "ENSDART00000124028"; transcript_version "4"; exon_number "7"; gene_name "anxa2b"; gene_source "ensembl_havana"; gene_biotype "protein_coding"; transcript_name "anxa2b-202"; transcript_source "havana"; transcript_biotype "protein_coding"; exon_id "ENSDARE00000709407"; exon_version "1";	chr7	29573302	29573401
chr7	havana	exon	29525149	29525208	gene_id "ENSDARG00000053625"; gene_version "8"; transcript_id "ENSDART00000124028"; transcript_version "4"; exon_number "8"; gene_name "anxa2b"; gene_source "ensembl_havana"; gene_biotype "protein_coding"; transcript_name "anxa2b-202"; transcript_source "havana"; transcript_biotype "protein_coding"; exon_id "ENSDARE00000709394"; exon_version "1";	chr7	29573302	29573401
chr7	havana	exon	29524879	29524972	gene_id "ENSDARG00000053625"; gene_version "8"; transcript_id "ENSDART00000124028"; transcript_version "4"; exon_number "9"; gene_name "anxa2b"; gene_source "ensembl_havana"; gene_biotype "protein_coding"; transcript_name "anxa2b-202"; transcript_source "havana"; transcript_biotype "protein_coding"; exon_id "ENSDARE00000709378"; exon_version "1";	chr7	29573302	29573401
chr7	havana	exon	29524709	29524804	gene_id "ENSDARG00000053625"; gene_version "8"; transcript_id "ENSDART00000124028"; transcript_version "4"; exon_number "10"; gene_name "anxa2b"; gene_source "ensembl_havana"; gene_biotype "protein_coding"; transcript_name "anxa2b-202"; transcript_source "havana"; transcript_biotype "protein_coding"; exon_id "ENSDARE00000889920"; exon_version "1";	chr7	29573302	29573401
chr7	havana	five_prime_utr	29533941	29534001	gene_id "ENSDARG00000053625"; gene_version "8"; transcript_id "ENSDART00000124028"; transcript_version "4"; gene_name "anxa2b"; gene_source "ensembl_havana"; gene_biotype "protein_coding"; transcript_name "anxa2b-202"; transcript_source "havana"; transcript_biotype "protein_coding";	chr7	29573302	29573401
chr7	havana	five_prime_utr	29533034	29533037	gene_id "ENSDARG00000053625"; gene_version "8"; transcript_id "ENSDART00000124028"; transcript_version "4"; gene_name "anxa2b"; gene_source "ensembl_havana"; gene_biotype "protein_coding"; transcript_name "anxa2b-202"; transcript_source "havana"; transcript_biotype "protein_coding";	chr7	29573302	29573401
chr7	ensembl_havana	transcript	29518398	29533127	gene_id "ENSDARG00000053625"; gene_version "8"; transcript_id "ENSDART00000057289"; transcript_version "7"; gene_name "anxa2b"; gene_source "ensembl_havana"; gene_biotype "protein_coding"; transcript_name "anxa2b-201"; transcript_source "ensembl_havana"; transcript_biotype "protein_coding";	chr7	29573302	29573401
chr7	ensembl_havana	exon	29532983	29533127	gene_id "ENSDARG00000053625"; gene_version "8"; transcript_id "ENSDART00000057289"; transcript_version "7"; exon_number "1"; gene_name "anxa2b"; gene_source "ensembl_havana"; gene_biotype "protein_coding"; transcript_name "anxa2b-201"; transcript_source "ensembl_havana"; transcript_biotype "protein_coding"; exon_id "ENSDARE00000421411"; exon_version "4";	chr7	29573302	29573401
chr7	ensembl_havana	exon	29532648	29532741	gene_id "ENSDARG00000053625"; gene_version "8"; transcript_id "ENSDART00000057289"; transcript_version "7"; exon_number "2"; gene_name "anxa2b"; gene_source "ensembl_havana"; gene_biotype "protein_coding"; transcript_name "anxa2b-201"; transcript_source "ensembl_havana"; transcript_biotype "protein_coding"; exon_id "ENSDARE00000709465"; exon_version "1";	chr7	29573302	29573401
chr7	ensembl_havana	exon	29531681	29531775	gene_id "ENSDARG00000053625"; gene_version "8"; transcript_id "ENSDART00000057289"; transcript_version "7"; exon_number "3"; gene_name "anxa2b"; gene_source "ensembl_havana"; gene_biotype "protein_coding"; transcript_name "anxa2b-201"; transcript_source "ensembl_havana"; transcript_biotype "protein_coding"; exon_id "ENSDARE00000709446"; exon_version "1";	chr7	29573302	29573401
chr7	ensembl_havana	exon	29531434	29531547	gene_id "ENSDARG00000053625"; gene_version "8"; transcript_id "ENSDART00000057289"; transcript_version "7"; exon_number "4"; gene_name "anxa2b"; gene_source "ensembl_havana"; gene_biotype "protein_coding"; transcript_name "anxa2b-201"; transcript_source "ensembl_havana"; transcript_biotype "protein_coding"; exon_id "ENSDARE00000709431"; exon_version "1";	chr7	29573302	29573401
chr7	ensembl_havana	exon	29530104	29530194	gene_id "ENSDARG00000053625"; gene_version "8"; transcript_id "ENSDART00000057289"; transcript_version "7"; exon_number "5"; gene_name "anxa2b"; gene_source "ensembl_havana"; gene_biotype "protein_coding"; transcript_name "anxa2b-201"; transcript_source "ensembl_havana"; transcript_biotype "protein_coding"; exon_id "ENSDARE00000709422"; exon_version "1";	chr7	29573302	29573401
chr7	ensembl_havana	exon	29529949	29530028	gene_id "ENSDARG00000053625"; gene_version "8"; transcript_id "ENSDART00000057289"; transcript_version "7"; exon_number "6"; gene_name "anxa2b"; gene_source "ensembl_havana"; gene_biotype "protein_coding"; transcript_name "anxa2b-201"; transcript_source "ensembl_havana"; transcript_biotype "protein_coding"; exon_id "ENSDARE00000709407"; exon_version "1";	chr7	29573302	29573401
chr7	ensembl_havana	exon	29525149	29525208	gene_id "ENSDARG00000053625"; gene_version "8"; transcript_id "ENSDART00000057289"; transcript_version "7"; exon_number "7"; gene_name "anxa2b"; gene_source "ensembl_havana"; gene_biotype "protein_coding"; transcript_name "anxa2b-201"; transcript_source "ensembl_havana"; transcript_biotype "protein_coding"; exon_id "ENSDARE00000709394"; exon_version "1";	chr7	29573302	29573401
chr7	ensembl_havana	exon	29524879	29524972	gene_id "ENSDARG00000053625"; gene_version "8"; transcript_id "ENSDART00000057289"; transcript_version "7"; exon_number "8"; gene_name "anxa2b"; gene_source "ensembl_havana"; gene_biotype "protein_coding"; transcript_name "anxa2b-201"; transcript_source "ensembl_havana"; transcript_biotype "protein_coding"; exon_id "ENSDARE00000709378"; exon_version "1";	chr7	29573302	29573401
chr7	ensembl_havana	exon	29524709	29524804	gene_id "ENSDARG00000053625"; gene_version "8"; transcript_id "ENSDART00000057289"; transcript_version "7"; exon_number "9"; gene_name "anxa2b"; gene_source "ensembl_havana"; gene_biotype "protein_coding"; transcript_name "anxa2b-201"; transcript_source "ensembl_havana"; transcript_biotype "protein_coding"; exon_id "ENSDARE00000889920"; exon_version "1";	chr7	29573302	29573401
chr7	ensembl_havana	five_prime_utr	29533034	29533127	gene_id "ENSDARG00000053625"; gene_version "8"; transcript_id "ENSDART00000057289"; transcript_version "7"; gene_name "anxa2b"; gene_source "ensembl_havana"; gene_biotype "protein_coding"; transcript_name "anxa2b-201"; transcript_source "ensembl_havana"; transcript_biotype "protein_coding";	chr7	29573302	29573401
chr7	ensembl_havana	gene	29538628	29625509	gene_id "ENSDARG00000001910"; gene_version "13"; gene_name "rorab"; gene_source "ensembl_havana"; gene_biotype "protein_coding";	chr7	29573302	29573401
chr7	havana	transcript	29538628	29625509	gene_id "ENSDARG00000001910"; gene_version "13"; transcript_id "ENSDART00000173723"; transcript_version "2"; gene_name "rorab"; gene_source "ensembl_havana"; gene_biotype "protein_coding"; transcript_name "rorab-202"; transcript_source "havana"; transcript_biotype "protein_coding";	chr7	29573302	29573401
chr7	havana	exon	29581562	29581591	gene_id "ENSDARG00000001910"; gene_version "13"; transcript_id "ENSDART00000173723"; transcript_version "2"; exon_number "2"; gene_name "rorab"; gene_source "ensembl_havana"; gene_biotype "protein_coding"; transcript_name "rorab-202"; transcript_source "havana"; transcript_biotype "protein_coding"; exon_id "ENSDARE00001232059"; exon_version "1";	chr7	29573302	29573401
chr7	havana	exon	29558821	29558906	gene_id "ENSDARG00000001910"; gene_version "13"; transcript_id "ENSDART00000173723"; transcript_version "2"; exon_number "3"; gene_name "rorab"; gene_source "ensembl_havana"; gene_biotype "protein_coding"; transcript_name "rorab-202"; transcript_source "havana"; transcript_biotype "protein_coding"; exon_id "ENSDARE00000278244"; exon_version "4";	chr7	29573302	29573401
chr7	havana	exon	29556574	29556715	gene_id "ENSDARG00000001910"; gene_version "13"; transcript_id "ENSDART00000173723"; transcript_version "2"; exon_number "4"; gene_name "rorab"; gene_source "ensembl_havana"; gene_biotype "protein_coding"; transcript_name "rorab-202"; transcript_source "havana"; transcript_biotype "protein_coding"; exon_id "ENSDARE00000962809"; exon_version "1";	chr7	29573302	29573401
chr7	havana	exon	29553094	29553510	gene_id "ENSDARG00000001910"; gene_version "13"; transcript_id "ENSDART00000173723"; transcript_version "2"; exon_number "5"; gene_name "rorab"; gene_source "ensembl_havana"; gene_biotype "protein_coding"; transcript_name "rorab-202"; transcript_source "havana"; transcript_biotype "protein_coding"; exon_id "ENSDARE00000083174"; exon_version "4";	chr7	29573302	29573401
chr7	havana	exon	29550110	29550231	gene_id "ENSDARG00000001910"; gene_version "13"; transcript_id "ENSDART00000173723"; transcript_version "2"; exon_number "6"; gene_name "rorab"; gene_source "ensembl_havana"; gene_biotype "protein_coding"; transcript_name "rorab-202"; transcript_source "havana"; transcript_biotype "protein_coding"; exon_id "ENSDARE00000082686"; exon_version "3";	chr7	29573302	29573401
chr7	havana	exon	29546846	29546978	gene_id "ENSDARG00000001910"; gene_version "13"; transcript_id "ENSDART00000173723"; transcript_version "2"; exon_number "7"; gene_name "rorab"; gene_source "ensembl_havana"; gene_biotype "protein_coding"; transcript_name "rorab-202"; transcript_source "havana"; transcript_biotype "protein_coding"; exon_id "ENSDARE00000944243"; exon_version "1";	chr7	29573302	29573401
chr7	havana	exon	29546623	29546730	gene_id "ENSDARG00000001910"; gene_version "13"; transcript_id "ENSDART00000173723"; transcript_version "2"; exon_number "8"; gene_name "rorab"; gene_source "ensembl_havana"; gene_biotype "protein_coding"; transcript_name "rorab-202"; transcript_source "havana"; transcript_biotype "protein_coding"; exon_id "ENSDARE00000070177"; exon_version "1";	chr7	29573302	29573401
chr7	havana	exon	29545243	29545353	gene_id "ENSDARG00000001910"; gene_version "13"; transcript_id "ENSDART00000173723"; transcript_version "2"; exon_number "9"; gene_name "rorab"; gene_source "ensembl_havana"; gene_biotype "protein_coding"; transcript_name "rorab-202"; transcript_source "havana"; transcript_biotype "protein_coding"; exon_id "ENSDARE00000067026"; exon_version "1";	chr7	29573302	29573401
chr7	havana	exon	29542883	29542995	gene_id "ENSDARG00000001910"; gene_version "13"; transcript_id "ENSDART00000173723"; transcript_version "2"; exon_number "10"; gene_name "rorab"; gene_source "ensembl_havana"; gene_biotype "protein_coding"; transcript_name "rorab-202"; transcript_source "havana"; transcript_biotype "protein_coding"; exon_id "ENSDARE00000379084"; exon_version "2";	chr7	29573302	29573401
chr7	havana	exon	29538628	29541414	gene_id "ENSDARG00000001910"; gene_version "13"; transcript_id "ENSDART00000173723"; transcript_version "2"; exon_number "11"; gene_name "rorab"; gene_source "ensembl_havana"; gene_biotype "protein_coding"; transcript_name "rorab-202"; transcript_source "havana"; transcript_biotype "protein_coding"; exon_id "ENSDARE00000042032"; exon_version "10";	chr7	29573302	29573401
chr7	havana	three_prime_utr	29538628	29541249	gene_id "ENSDARG00000001910"; gene_version "13"; transcript_id "ENSDART00000173723"; transcript_version "2"; gene_name "rorab"; gene_source "ensembl_havana"; gene_biotype "protein_coding"; transcript_name "rorab-202"; transcript_source "havana"; transcript_biotype "protein_coding";	chr7	29573302	29573401
chr7	ensembl_havana	transcript	29538628	29571615	gene_id "ENSDARG00000001910"; gene_version "13"; transcript_id "ENSDART00000019140"; transcript_version "12"; gene_name "rorab"; gene_source "ensembl_havana"; gene_biotype "protein_coding"; transcript_name "rorab-201"; transcript_source "ensembl_havana"; transcript_biotype "protein_coding";	chr7	29573302	29573401
chr7	ensembl_havana	exon	29571461	29571615	gene_id "ENSDARG00000001910"; gene_version "13"; transcript_id "ENSDART00000019140"; transcript_version "12"; exon_number "1"; gene_name "rorab"; gene_source "ensembl_havana"; gene_biotype "protein_coding"; transcript_name "rorab-201"; transcript_source "ensembl_havana"; transcript_biotype "protein_coding"; exon_id "ENSDARE00000274136"; exon_version "4";	chr7	29573302	29573401
chr7	ensembl_havana	exon	29558821	29558906	gene_id "ENSDARG00000001910"; gene_version "13"; transcript_id "ENSDART00000019140"; transcript_version "12"; exon_number "2"; gene_name "rorab"; gene_source "ensembl_havana"; gene_biotype "protein_coding"; transcript_name "rorab-201"; transcript_source "ensembl_havana"; transcript_biotype "protein_coding"; exon_id "ENSDARE00000278244"; exon_version "4";	chr7	29573302	29573401
chr7	ensembl_havana	exon	29556574	29556715	gene_id "ENSDARG00000001910"; gene_version "13"; transcript_id "ENSDART00000019140"; transcript_version "12"; exon_number "3"; gene_name "rorab"; gene_source "ensembl_havana"; gene_biotype "protein_coding"; transcript_name "rorab-201"; transcript_source "ensembl_havana"; transcript_biotype "protein_coding"; exon_id "ENSDARE00000962809"; exon_version "1";	chr7	29573302	29573401
chr7	ensembl_havana	exon	29553094	29553510	gene_id "ENSDARG00000001910"; gene_version "13"; transcript_id "ENSDART00000019140"; transcript_version "12"; exon_number "4"; gene_name "rorab"; gene_source "ensembl_havana"; gene_biotype "protein_coding"; transcript_name "rorab-201"; transcript_source "ensembl_havana"; transcript_biotype "protein_coding"; exon_id "ENSDARE00000083174"; exon_version "4";	chr7	29573302	29573401
chr7	ensembl_havana	exon	29550110	29550231	gene_id "ENSDARG00000001910"; gene_version "13"; transcript_id "ENSDART00000019140"; transcript_version "12"; exon_number "5"; gene_name "rorab"; gene_source "ensembl_havana"; gene_biotype "protein_coding"; transcript_name "rorab-201"; transcript_source "ensembl_havana"; transcript_biotype "protein_coding"; exon_id "ENSDARE00000082686"; exon_version "3";	chr7	29573302	29573401
chr7	ensembl_havana	exon	29546846	29546978	gene_id "ENSDARG00000001910"; gene_version "13"; transcript_id "ENSDART00000019140"; transcript_version "12"; exon_number "6"; gene_name "rorab"; gene_source "ensembl_havana"; gene_biotype "protein_coding"; transcript_name "rorab-201"; transcript_source "ensembl_havana"; transcript_biotype "protein_coding"; exon_id "ENSDARE00000944243"; exon_version "1";	chr7	29573302	29573401
chr7	ensembl_havana	exon	29546623	29546730	gene_id "ENSDARG00000001910"; gene_version "13"; transcript_id "ENSDART00000019140"; transcript_version "12"; exon_number "7"; gene_name "rorab"; gene_source "ensembl_havana"; gene_biotype "protein_coding"; transcript_name "rorab-201"; transcript_source "ensembl_havana"; transcript_biotype "protein_coding"; exon_id "ENSDARE00000070177"; exon_version "1";	chr7	29573302	29573401
chr7	ensembl_havana	exon	29545243	29545353	gene_id "ENSDARG00000001910"; gene_version "13"; transcript_id "ENSDART00000019140"; transcript_version "12"; exon_number "8"; gene_name "rorab"; gene_source "ensembl_havana"; gene_biotype "protein_coding"; transcript_name "rorab-201"; transcript_source "ensembl_havana"; transcript_biotype "protein_coding"; exon_id "ENSDARE00000067026"; exon_version "1";	chr7	29573302	29573401
chr7	ensembl_havana	exon	29542883	29542995	gene_id "ENSDARG00000001910"; gene_version "13"; transcript_id "ENSDART00000019140"; transcript_version "12"; exon_number "9"; gene_name "rorab"; gene_source "ensembl_havana"; gene_biotype "protein_coding"; transcript_name "rorab-201"; transcript_source "ensembl_havana"; transcript_biotype "protein_coding"; exon_id "ENSDARE00000379084"; exon_version "2";	chr7	29573302	29573401
chr7	ensembl_havana	exon	29538628	29541414	gene_id "ENSDARG00000001910"; gene_version "13"; transcript_id "ENSDART00000019140"; transcript_version "12"; exon_number "10"; gene_name "rorab"; gene_source "ensembl_havana"; gene_biotype "protein_coding"; transcript_name "rorab-201"; transcript_source "ensembl_havana"; transcript_biotype "protein_coding"; exon_id "ENSDARE00000042032"; exon_version "10";	chr7	29573302	29573401
chr7	ensembl_havana	five_prime_utr	29571489	29571615	gene_id "ENSDARG00000001910"; gene_version "13"; transcript_id "ENSDART00000019140"; transcript_version "12"; gene_name "rorab"; gene_source "ensembl_havana"; gene_biotype "protein_coding"; transcript_name "rorab-201"; transcript_source "ensembl_havana"; transcript_biotype "protein_coding";	chr7	29573302	29573401
chr7	ensembl_havana	three_prime_utr	29538628	29541249	gene_id "ENSDARG00000001910"; gene_version "13"; transcript_id "ENSDART00000019140"; transcript_version "12"; gene_name "rorab"; gene_source "ensembl_havana"; gene_biotype "protein_coding"; transcript_name "rorab-201"; transcript_source "ensembl_havana"; transcript_biotype "protein_coding";	chr7	29573302	29573401
chr7	havana	gene	29836386	29837739	gene_id "ENSDARG00000105538"; gene_version "2"; gene_name "BX914219.1"; gene_source "havana"; gene_biotype "unprocessed_pseudogene";	chr7	29881118	29881268
chr7	havana	transcript	29836386	29837739	gene_id "ENSDARG00000105538"; gene_version "2"; transcript_id "ENSDART00000173649"; transcript_version "2"; gene_name "BX914219.1"; gene_source "havana"; gene_biotype "unprocessed_pseudogene"; transcript_name "BX914219.1-201"; transcript_source "havana"; transcript_biotype "unprocessed_pseudogene";	chr7	29881118	29881268
chr7	havana	exon	29836386	29836463	gene_id "ENSDARG00000105538"; gene_version "2"; transcript_id "ENSDART00000173649"; transcript_version "2"; exon_number "1"; gene_name "BX914219.1"; gene_source "havana"; gene_biotype "unprocessed_pseudogene"; transcript_name "BX914219.1-201"; transcript_source "havana"; transcript_biotype "unprocessed_pseudogene"; exon_id "ENSDARE00001232546"; exon_version "1";	chr7	29881118	29881268
chr7	havana	exon	29836863	29837241	gene_id "ENSDARG00000105538"; gene_version "2"; transcript_id "ENSDART00000173649"; transcript_version "2"; exon_number "2"; gene_name "BX914219.1"; gene_source "havana"; gene_biotype "unprocessed_pseudogene"; transcript_name "BX914219.1-201"; transcript_source "havana"; transcript_biotype "unprocessed_pseudogene"; exon_id "ENSDARE00001231975"; exon_version "1";	chr7	29881118	29881268
chr7	havana	exon	29837342	29837518	gene_id "ENSDARG00000105538"; gene_version "2"; transcript_id "ENSDART00000173649"; transcript_version "2"; exon_number "3"; gene_name "BX914219.1"; gene_source "havana"; gene_biotype "unprocessed_pseudogene"; transcript_name "BX914219.1-201"; transcript_source "havana"; transcript_biotype "unprocessed_pseudogene"; exon_id "ENSDARE00001233267"; exon_version "1";	chr7	29881118	29881268
chr7	havana	exon	29837654	29837739	gene_id "ENSDARG00000105538"; gene_version "2"; transcript_id "ENSDART00000173649"; transcript_version "2"; exon_number "4"; gene_name "BX914219.1"; gene_source "havana"; gene_biotype "unprocessed_pseudogene"; transcript_name "BX914219.1-201"; transcript_source "havana"; transcript_biotype "unprocessed_pseudogene"; exon_id "ENSDARE00001232727"; exon_version "1";	chr7	29881118	29881268
chr7	havana	gene	29850789	29852166	gene_id "ENSDARG00000105539"; gene_version "2"; gene_name "BX914219.2"; gene_source "havana"; gene_biotype "unprocessed_pseudogene";	chr7	29881118	29881268
chr7	havana	transcript	29850789	29852166	gene_id "ENSDARG00000105539"; gene_version "2"; transcript_id "ENSDART00000173535"; transcript_version "2"; gene_name "BX914219.2"; gene_source "havana"; gene_biotype "unprocessed_pseudogene"; transcript_name "BX914219.2-201"; transcript_source "havana"; transcript_biotype "unprocessed_pseudogene";	chr7	29881118	29881268
chr7	havana	exon	29850789	29850914	gene_id "ENSDARG00000105539"; gene_version "2"; transcript_id "ENSDART00000173535"; transcript_version "2"; exon_number "1"; gene_name "BX914219.2"; gene_source "havana"; gene_biotype "unprocessed_pseudogene"; transcript_name "BX914219.2-201"; transcript_source "havana"; transcript_biotype "unprocessed_pseudogene"; exon_id "ENSDARE00001232137"; exon_version "1";	chr7	29881118	29881268
chr7	havana	exon	29851303	29851668	gene_id "ENSDARG00000105539"; gene_version "2"; transcript_id "ENSDART00000173535"; transcript_version "2"; exon_number "2"; gene_name "BX914219.2"; gene_source "havana"; gene_biotype "unprocessed_pseudogene"; transcript_name "BX914219.2-201"; transcript_source "havana"; transcript_biotype "unprocessed_pseudogene"; exon_id "ENSDARE00001232614"; exon_version "1";	chr7	29881118	29881268
chr7	havana	exon	29851769	29851884	gene_id "ENSDARG00000105539"; gene_version "2"; transcript_id "ENSDART00000173535"; transcript_version "2"; exon_number "3"; gene_name "BX914219.2"; gene_source "havana"; gene_biotype "unprocessed_pseudogene"; transcript_name "BX914219.2-201"; transcript_source "havana"; transcript_biotype "unprocessed_pseudogene"; exon_id "ENSDARE00001215794"; exon_version "2";	chr7	29881118	29881268
chr7	havana	exon	29852081	29852166	gene_id "ENSDARG00000105539"; gene_version "2"; transcript_id "ENSDART00000173535"; transcript_version "2"; exon_number "4"; gene_name "BX914219.2"; gene_source "havana"; gene_biotype "unprocessed_pseudogene"; transcript_name "BX914219.2-201"; transcript_source "havana"; transcript_biotype "unprocessed_pseudogene"; exon_id "ENSDARE00001233408"; exon_version "1";	chr7	29881118	29881268
chr7	ensembl_havana	gene	29863548	29946044	gene_id "ENSDARG00000017901"; gene_version "12"; gene_name "tln2a"; gene_source "ensembl_havana"; gene_biotype "protein_coding";	chr7	29881118	29881268
chr7	ensembl_havana	gene	29863548	29946044	gene_id "ENSDARG00000017901"; gene_version "12"; gene_name "tln2a"; gene_source "ensembl_havana"; gene_biotype "protein_coding";	chr7	29962581	29962680
chr7	ensembl_havana	gene	29863548	29946044	gene_id "ENSDARG00000017901"; gene_version "12"; gene_name "tln2a"; gene_source "ensembl_havana"; gene_biotype "protein_coding";	chr7	29992788	29992913
chr7	ensembl_havana	gene	29863548	29946044	gene_id "ENSDARG00000017901"; gene_version "12"; gene_name "tln2a"; gene_source "ensembl_havana"; gene_biotype "protein_coding";	chr7	29995216	29995315
chr7	havana	transcript	29863548	29946044	gene_id "ENSDARG00000017901"; gene_version "12"; transcript_id "ENSDART00000136555"; transcript_version "4"; gene_name "tln2a"; gene_source "ensembl_havana"; gene_biotype "protein_coding"; transcript_name "tln2a-202"; transcript_source "havana"; transcript_biotype "protein_coding";	chr7	29881118	29881268
chr7	havana	transcript	29863548	29946044	gene_id "ENSDARG00000017901"; gene_version "12"; transcript_id "ENSDART00000136555"; transcript_version "4"; gene_name "tln2a"; gene_source "ensembl_havana"; gene_biotype "protein_coding"; transcript_name "tln2a-202"; transcript_source "havana"; transcript_biotype "protein_coding";	chr7	29962581	29962680
chr7	havana	transcript	29863548	29946044	gene_id "ENSDARG00000017901"; gene_version "12"; transcript_id "ENSDART00000136555"; transcript_version "4"; gene_name "tln2a"; gene_source "ensembl_havana"; gene_biotype "protein_coding"; transcript_name "tln2a-202"; transcript_source "havana"; transcript_biotype "protein_coding";	chr7	29992788	29992913
chr7	havana	transcript	29863548	29946044	gene_id "ENSDARG00000017901"; gene_version "12"; transcript_id "ENSDART00000136555"; transcript_version "4"; gene_name "tln2a"; gene_source "ensembl_havana"; gene_biotype "protein_coding"; transcript_name "tln2a-202"; transcript_source "havana"; transcript_biotype "protein_coding";	chr7	29995216	29995315
chr7	havana	exon	29863548	29863634	gene_id "ENSDARG00000017901"; gene_version "12"; transcript_id "ENSDART00000136555"; transcript_version "4"; exon_number "1"; gene_name "tln2a"; gene_source "ensembl_havana"; gene_biotype "protein_coding"; transcript_name "tln2a-202"; transcript_source "havana"; transcript_biotype "protein_coding"; exon_id "ENSDARE00001021165"; exon_version "1";	chr7	29881118	29881268
chr7	havana	exon	29882096	29882143	gene_id "ENSDARG00000017901"; gene_version "12"; transcript_id "ENSDART00000136555"; transcript_version "4"; exon_number "2"; gene_name "tln2a"; gene_source "ensembl_havana"; gene_biotype "protein_coding"; transcript_name "tln2a-202"; transcript_source "havana"; transcript_biotype "protein_coding"; exon_id "ENSDARE00000822103"; exon_version "1";	chr7	29881118	29881268
chr7	havana	exon	29890269	29890438	gene_id "ENSDARG00000017901"; gene_version "12"; transcript_id "ENSDART00000136555"; transcript_version "4"; exon_number "3"; gene_name "tln2a"; gene_source "ensembl_havana"; gene_biotype "protein_coding"; transcript_name "tln2a-202"; transcript_source "havana"; transcript_biotype "protein_coding"; exon_id "ENSDARE00000778358"; exon_version "1";	chr7	29881118	29881268
chr7	havana	exon	29890539	29890636	gene_id "ENSDARG00000017901"; gene_version "12"; transcript_id "ENSDART00000136555"; transcript_version "4"; exon_number "4"; gene_name "tln2a"; gene_source "ensembl_havana"; gene_biotype "protein_coding"; transcript_name "tln2a-202"; transcript_source "havana"; transcript_biotype "protein_coding"; exon_id "ENSDARE00000709840"; exon_version "1";	chr7	29881118	29881268
chr7	havana	exon	29894902	29895031	gene_id "ENSDARG00000017901"; gene_version "12"; transcript_id "ENSDART00000136555"; transcript_version "4"; exon_number "5"; gene_name "tln2a"; gene_source "ensembl_havana"; gene_biotype "protein_coding"; transcript_name "tln2a-202"; transcript_source "havana"; transcript_biotype "protein_coding"; exon_id "ENSDARE00000438193"; exon_version "2";	chr7	29881118	29881268
chr7	havana	exon	29895543	29895695	gene_id "ENSDARG00000017901"; gene_version "12"; transcript_id "ENSDART00000136555"; transcript_version "4"; exon_number "6"; gene_name "tln2a"; gene_source "ensembl_havana"; gene_biotype "protein_coding"; transcript_name "tln2a-202"; transcript_source "havana"; transcript_biotype "protein_coding"; exon_id "ENSDARE00000057551"; exon_version "3";	chr7	29881118	29881268
chr7	havana	exon	29899519	29899661	gene_id "ENSDARG00000017901"; gene_version "12"; transcript_id "ENSDART00000136555"; transcript_version "4"; exon_number "7"; gene_name "tln2a"; gene_source "ensembl_havana"; gene_biotype "protein_coding"; transcript_name "tln2a-202"; transcript_source "havana"; transcript_biotype "protein_coding"; exon_id "ENSDARE00000709829"; exon_version "1";	chr7	29881118	29881268
chr7	havana	exon	29899990	29900117	gene_id "ENSDARG00000017901"; gene_version "12"; transcript_id "ENSDART00000136555"; transcript_version "4"; exon_number "8"; gene_name "tln2a"; gene_source "ensembl_havana"; gene_biotype "protein_coding"; transcript_name "tln2a-202"; transcript_source "havana"; transcript_biotype "protein_coding"; exon_id "ENSDARE00000488812"; exon_version "2";	chr7	29881118	29881268
chr7	havana	exon	29902422	29902485	gene_id "ENSDARG00000017901"; gene_version "12"; transcript_id "ENSDART00000136555"; transcript_version "4"; exon_number "9"; gene_name "tln2a"; gene_source "ensembl_havana"; gene_biotype "protein_coding"; transcript_name "tln2a-202"; transcript_source "havana"; transcript_biotype "protein_coding"; exon_id "ENSDARE00000709819"; exon_version "1";	chr7	29881118	29881268
chr7	havana	exon	29902616	29902720	gene_id "ENSDARG00000017901"; gene_version "12"; transcript_id "ENSDART00000136555"; transcript_version "4"; exon_number "10"; gene_name "tln2a"; gene_source "ensembl_havana"; gene_biotype "protein_coding"; transcript_name "tln2a-202"; transcript_source "havana"; transcript_biotype "protein_coding"; exon_id "ENSDARE00001016279"; exon_version "1";	chr7	29881118	29881268
chr7	havana	exon	29904736	29904891	gene_id "ENSDARG00000017901"; gene_version "12"; transcript_id "ENSDART00000136555"; transcript_version "4"; exon_number "11"; gene_name "tln2a"; gene_source "ensembl_havana"; gene_biotype "protein_coding"; transcript_name "tln2a-202"; transcript_source "havana"; transcript_biotype "protein_coding"; exon_id "ENSDARE00001015266"; exon_version "1";	chr7	29881118	29881268
chr7	havana	exon	29906398	29906499	gene_id "ENSDARG00000017901"; gene_version "12"; transcript_id "ENSDART00000136555"; transcript_version "4"; exon_number "12"; gene_name "tln2a"; gene_source "ensembl_havana"; gene_biotype "protein_coding"; transcript_name "tln2a-202"; transcript_source "havana"; transcript_biotype "protein_coding"; exon_id "ENSDARE00001034950"; exon_version "1";	chr7	29881118	29881268
chr7	havana	exon	29906931	29907007	gene_id "ENSDARG00000017901"; gene_version "12"; transcript_id "ENSDART00000136555"; transcript_version "4"; exon_number "13"; gene_name "tln2a"; gene_source "ensembl_havana"; gene_biotype "protein_coding"; transcript_name "tln2a-202"; transcript_source "havana"; transcript_biotype "protein_coding"; exon_id "ENSDARE00001045708"; exon_version "1";	chr7	29881118	29881268
chr7	havana	exon	29908841	29909021	gene_id "ENSDARG00000017901"; gene_version "12"; transcript_id "ENSDART00000136555"; transcript_version "4"; exon_number "14"; gene_name "tln2a"; gene_source "ensembl_havana"; gene_biotype "protein_coding"; transcript_name "tln2a-202"; transcript_source "havana"; transcript_biotype "protein_coding"; exon_id "ENSDARE00001002397"; exon_version "1";	chr7	29881118	29881268
chr7	havana	exon	29909323	29909436	gene_id "ENSDARG00000017901"; gene_version "12"; transcript_id "ENSDART00000136555"; transcript_version "4"; exon_number "15"; gene_name "tln2a"; gene_source "ensembl_havana"; gene_biotype "protein_coding"; transcript_name "tln2a-202"; transcript_source "havana"; transcript_biotype "protein_coding"; exon_id "ENSDARE00001019532"; exon_version "1";	chr7	29881118	29881268
chr7	havana	exon	29910675	29910783	gene_id "ENSDARG00000017901"; gene_version "12"; transcript_id "ENSDART00000136555"; transcript_version "4"; exon_number "16"; gene_name "tln2a"; gene_source "ensembl_havana"; gene_biotype "protein_coding"; transcript_name "tln2a-202"; transcript_source "havana"; transcript_biotype "protein_coding"; exon_id "ENSDARE00001016390"; exon_version "1";	chr7	29881118	29881268
chr7	havana	exon	29911207	29911415	gene_id "ENSDARG00000017901"; gene_version "12"; transcript_id "ENSDART00000136555"; transcript_version "4"; exon_number "17"; gene_name "tln2a"; gene_source "ensembl_havana"; gene_biotype "protein_coding"; transcript_name "tln2a-202"; transcript_source "havana"; transcript_biotype "protein_coding"; exon_id "ENSDARE00001009089"; exon_version "1";	chr7	29881118	29881268
chr7	havana	exon	29912482	29912580	gene_id "ENSDARG00000017901"; gene_version "12"; transcript_id "ENSDART00000136555"; transcript_version "4"; exon_number "18"; gene_name "tln2a"; gene_source "ensembl_havana"; gene_biotype "protein_coding"; transcript_name "tln2a-202"; transcript_source "havana"; transcript_biotype "protein_coding"; exon_id "ENSDARE00000985900"; exon_version "1";	chr7	29881118	29881268
chr7	havana	exon	29912660	29912827	gene_id "ENSDARG00000017901"; gene_version "12"; transcript_id "ENSDART00000136555"; transcript_version "4"; exon_number "19"; gene_name "tln2a"; gene_source "ensembl_havana"; gene_biotype "protein_coding"; transcript_name "tln2a-202"; transcript_source "havana"; transcript_biotype "protein_coding"; exon_id "ENSDARE00001031041"; exon_version "1";	chr7	29881118	29881268
chr7	havana	exon	29912660	29912827	gene_id "ENSDARG00000017901"; gene_version "12"; transcript_id "ENSDART00000136555"; transcript_version "4"; exon_number "19"; gene_name "tln2a"; gene_source "ensembl_havana"; gene_biotype "protein_coding"; transcript_name "tln2a-202"; transcript_source "havana"; transcript_biotype "protein_coding"; exon_id "ENSDARE00001031041"; exon_version "1";	chr7	29962581	29962680
chr7	havana	exon	29914972	29915266	gene_id "ENSDARG00000017901"; gene_version "12"; transcript_id "ENSDART00000136555"; transcript_version "4"; exon_number "20"; gene_name "tln2a"; gene_source "ensembl_havana"; gene_biotype "protein_coding"; transcript_name "tln2a-202"; transcript_source "havana"; transcript_biotype "protein_coding"; exon_id "ENSDARE00001011721"; exon_version "1";	chr7	29881118	29881268
chr7	havana	exon	29914972	29915266	gene_id "ENSDARG00000017901"; gene_version "12"; transcript_id "ENSDART00000136555"; transcript_version "4"; exon_number "20"; gene_name "tln2a"; gene_source "ensembl_havana"; gene_biotype "protein_coding"; transcript_name "tln2a-202"; transcript_source "havana"; transcript_biotype "protein_coding"; exon_id "ENSDARE00001011721"; exon_version "1";	chr7	29962581	29962680
chr7	havana	exon	29916721	29916887	gene_id "ENSDARG00000017901"; gene_version "12"; transcript_id "ENSDART00000136555"; transcript_version "4"; exon_number "21"; gene_name "tln2a"; gene_source "ensembl_havana"; gene_biotype "protein_coding"; transcript_name "tln2a-202"; transcript_source "havana"; transcript_biotype "protein_coding"; exon_id "ENSDARE00000990424"; exon_version "1";	chr7	29881118	29881268
chr7	havana	exon	29916721	29916887	gene_id "ENSDARG00000017901"; gene_version "12"; transcript_id "ENSDART00000136555"; transcript_version "4"; exon_number "21"; gene_name "tln2a"; gene_source "ensembl_havana"; gene_biotype "protein_coding"; transcript_name "tln2a-202"; transcript_source "havana"; transcript_biotype "protein_coding"; exon_id "ENSDARE00000990424"; exon_version "1";	chr7	29962581	29962680
chr7	havana	exon	29918354	29918482	gene_id "ENSDARG00000017901"; gene_version "12"; transcript_id "ENSDART00000136555"; transcript_version "4"; exon_number "22"; gene_name "tln2a"; gene_source "ensembl_havana"; gene_biotype "protein_coding"; transcript_name "tln2a-202"; transcript_source "havana"; transcript_biotype "protein_coding"; exon_id "ENSDARE00000994988"; exon_version "1";	chr7	29881118	29881268
chr7	havana	exon	29918354	29918482	gene_id "ENSDARG00000017901"; gene_version "12"; transcript_id "ENSDART00000136555"; transcript_version "4"; exon_number "22"; gene_name "tln2a"; gene_source "ensembl_havana"; gene_biotype "protein_coding"; transcript_name "tln2a-202"; transcript_source "havana"; transcript_biotype "protein_coding"; exon_id "ENSDARE00000994988"; exon_version "1";	chr7	29962581	29962680
chr7	havana	exon	29919174	29919287	gene_id "ENSDARG00000017901"; gene_version "12"; transcript_id "ENSDART00000136555"; transcript_version "4"; exon_number "23"; gene_name "tln2a"; gene_source "ensembl_havana"; gene_biotype "protein_coding"; transcript_name "tln2a-202"; transcript_source "havana"; transcript_biotype "protein_coding"; exon_id "ENSDARE00001016054"; exon_version "1";	chr7	29881118	29881268
chr7	havana	exon	29919174	29919287	gene_id "ENSDARG00000017901"; gene_version "12"; transcript_id "ENSDART00000136555"; transcript_version "4"; exon_number "23"; gene_name "tln2a"; gene_source "ensembl_havana"; gene_biotype "protein_coding"; transcript_name "tln2a-202"; transcript_source "havana"; transcript_biotype "protein_coding"; exon_id "ENSDARE00001016054"; exon_version "1";	chr7	29962581	29962680
chr7	havana	exon	29919377	29919490	gene_id "ENSDARG00000017901"; gene_version "12"; transcript_id "ENSDART00000136555"; transcript_version "4"; exon_number "24"; gene_name "tln2a"; gene_source "ensembl_havana"; gene_biotype "protein_coding"; transcript_name "tln2a-202"; transcript_source "havana"; transcript_biotype "protein_coding"; exon_id "ENSDARE00000996602"; exon_version "1";	chr7	29881118	29881268
chr7	havana	exon	29919377	29919490	gene_id "ENSDARG00000017901"; gene_version "12"; transcript_id "ENSDART00000136555"; transcript_version "4"; exon_number "24"; gene_name "tln2a"; gene_source "ensembl_havana"; gene_biotype "protein_coding"; transcript_name "tln2a-202"; transcript_source "havana"; transcript_biotype "protein_coding"; exon_id "ENSDARE00000996602"; exon_version "1";	chr7	29962581	29962680
chr7	havana	exon	29920935	29921069	gene_id "ENSDARG00000017901"; gene_version "12"; transcript_id "ENSDART00000136555"; transcript_version "4"; exon_number "25"; gene_name "tln2a"; gene_source "ensembl_havana"; gene_biotype "protein_coding"; transcript_name "tln2a-202"; transcript_source "havana"; transcript_biotype "protein_coding"; exon_id "ENSDARE00000993794"; exon_version "1";	chr7	29881118	29881268
chr7	havana	exon	29920935	29921069	gene_id "ENSDARG00000017901"; gene_version "12"; transcript_id "ENSDART00000136555"; transcript_version "4"; exon_number "25"; gene_name "tln2a"; gene_source "ensembl_havana"; gene_biotype "protein_coding"; transcript_name "tln2a-202"; transcript_source "havana"; transcript_biotype "protein_coding"; exon_id "ENSDARE00000993794"; exon_version "1";	chr7	29962581	29962680
chr7	havana	exon	29921213	29921341	gene_id "ENSDARG00000017901"; gene_version "12"; transcript_id "ENSDART00000136555"; transcript_version "4"; exon_number "26"; gene_name "tln2a"; gene_source "ensembl_havana"; gene_biotype "protein_coding"; transcript_name "tln2a-202"; transcript_source "havana"; transcript_biotype "protein_coding"; exon_id "ENSDARE00000987472"; exon_version "1";	chr7	29881118	29881268
chr7	havana	exon	29921213	29921341	gene_id "ENSDARG00000017901"; gene_version "12"; transcript_id "ENSDART00000136555"; transcript_version "4"; exon_number "26"; gene_name "tln2a"; gene_source "ensembl_havana"; gene_biotype "protein_coding"; transcript_name "tln2a-202"; transcript_source "havana"; transcript_biotype "protein_coding"; exon_id "ENSDARE00000987472"; exon_version "1";	chr7	29962581	29962680
chr7	havana	exon	29921428	29921530	gene_id "ENSDARG00000017901"; gene_version "12"; transcript_id "ENSDART00000136555"; transcript_version "4"; exon_number "27"; gene_name "tln2a"; gene_source "ensembl_havana"; gene_biotype "protein_coding"; transcript_name "tln2a-202"; transcript_source "havana"; transcript_biotype "protein_coding"; exon_id "ENSDARE00001024791"; exon_version "1";	chr7	29881118	29881268
chr7	havana	exon	29921428	29921530	gene_id "ENSDARG00000017901"; gene_version "12"; transcript_id "ENSDART00000136555"; transcript_version "4"; exon_number "27"; gene_name "tln2a"; gene_source "ensembl_havana"; gene_biotype "protein_coding"; transcript_name "tln2a-202"; transcript_source "havana"; transcript_biotype "protein_coding"; exon_id "ENSDARE00001024791"; exon_version "1";	chr7	29962581	29962680
chr7	havana	exon	29922086	29922294	gene_id "ENSDARG00000017901"; gene_version "12"; transcript_id "ENSDART00000136555"; transcript_version "4"; exon_number "28"; gene_name "tln2a"; gene_source "ensembl_havana"; gene_biotype "protein_coding"; transcript_name "tln2a-202"; transcript_source "havana"; transcript_biotype "protein_coding"; exon_id "ENSDARE00001001094"; exon_version "1";	chr7	29881118	29881268
chr7	havana	exon	29922086	29922294	gene_id "ENSDARG00000017901"; gene_version "12"; transcript_id "ENSDART00000136555"; transcript_version "4"; exon_number "28"; gene_name "tln2a"; gene_source "ensembl_havana"; gene_biotype "protein_coding"; transcript_name "tln2a-202"; transcript_source "havana"; transcript_biotype "protein_coding"; exon_id "ENSDARE00001001094"; exon_version "1";	chr7	29962581	29962680
chr7	havana	exon	29923287	29923397	gene_id "ENSDARG00000017901"; gene_version "12"; transcript_id "ENSDART00000136555"; transcript_version "4"; exon_number "29"; gene_name "tln2a"; gene_source "ensembl_havana"; gene_biotype "protein_coding"; transcript_name "tln2a-202"; transcript_source "havana"; transcript_biotype "protein_coding"; exon_id "ENSDARE00001019166"; exon_version "1";	chr7	29881118	29881268
chr7	havana	exon	29923287	29923397	gene_id "ENSDARG00000017901"; gene_version "12"; transcript_id "ENSDART00000136555"; transcript_version "4"; exon_number "29"; gene_name "tln2a"; gene_source "ensembl_havana"; gene_biotype "protein_coding"; transcript_name "tln2a-202"; transcript_source "havana"; transcript_biotype "protein_coding"; exon_id "ENSDARE00001019166"; exon_version "1";	chr7	29962581	29962680
chr7	havana	exon	29923796	29923993	gene_id "ENSDARG00000017901"; gene_version "12"; transcript_id "ENSDART00000136555"; transcript_version "4"; exon_number "30"; gene_name "tln2a"; gene_source "ensembl_havana"; gene_biotype "protein_coding"; transcript_name "tln2a-202"; transcript_source "havana"; transcript_biotype "protein_coding"; exon_id "ENSDARE00001040237"; exon_version "1";	chr7	29881118	29881268
chr7	havana	exon	29923796	29923993	gene_id "ENSDARG00000017901"; gene_version "12"; transcript_id "ENSDART00000136555"; transcript_version "4"; exon_number "30"; gene_name "tln2a"; gene_source "ensembl_havana"; gene_biotype "protein_coding"; transcript_name "tln2a-202"; transcript_source "havana"; transcript_biotype "protein_coding"; exon_id "ENSDARE00001040237"; exon_version "1";	chr7	29962581	29962680
chr7	havana	exon	29924086	29924225	gene_id "ENSDARG00000017901"; gene_version "12"; transcript_id "ENSDART00000136555"; transcript_version "4"; exon_number "31"; gene_name "tln2a"; gene_source "ensembl_havana"; gene_biotype "protein_coding"; transcript_name "tln2a-202"; transcript_source "havana"; transcript_biotype "protein_coding"; exon_id "ENSDARE00001025046"; exon_version "1";	chr7	29881118	29881268
chr7	havana	exon	29924086	29924225	gene_id "ENSDARG00000017901"; gene_version "12"; transcript_id "ENSDART00000136555"; transcript_version "4"; exon_number "31"; gene_name "tln2a"; gene_source "ensembl_havana"; gene_biotype "protein_coding"; transcript_name "tln2a-202"; transcript_source "havana"; transcript_biotype "protein_coding"; exon_id "ENSDARE00001025046"; exon_version "1";	chr7	29962581	29962680
chr7	havana	exon	29925183	29925276	gene_id "ENSDARG00000017901"; gene_version "12"; transcript_id "ENSDART00000136555"; transcript_version "4"; exon_number "32"; gene_name "tln2a"; gene_source "ensembl_havana"; gene_biotype "protein_coding"; transcript_name "tln2a-202"; transcript_source "havana"; transcript_biotype "protein_coding"; exon_id "ENSDARE00001044077"; exon_version "1";	chr7	29881118	29881268
chr7	havana	exon	29925183	29925276	gene_id "ENSDARG00000017901"; gene_version "12"; transcript_id "ENSDART00000136555"; transcript_version "4"; exon_number "32"; gene_name "tln2a"; gene_source "ensembl_havana"; gene_biotype "protein_coding"; transcript_name "tln2a-202"; transcript_source "havana"; transcript_biotype "protein_coding"; exon_id "ENSDARE00001044077"; exon_version "1";	chr7	29962581	29962680
chr7	havana	exon	29925358	29925447	gene_id "ENSDARG00000017901"; gene_version "12"; transcript_id "ENSDART00000136555"; transcript_version "4"; exon_number "33"; gene_name "tln2a"; gene_source "ensembl_havana"; gene_biotype "protein_coding"; transcript_name "tln2a-202"; transcript_source "havana"; transcript_biotype "protein_coding"; exon_id "ENSDARE00001031286"; exon_version "1";	chr7	29881118	29881268
chr7	havana	exon	29925358	29925447	gene_id "ENSDARG00000017901"; gene_version "12"; transcript_id "ENSDART00000136555"; transcript_version "4"; exon_number "33"; gene_name "tln2a"; gene_source "ensembl_havana"; gene_biotype "protein_coding"; transcript_name "tln2a-202"; transcript_source "havana"; transcript_biotype "protein_coding"; exon_id "ENSDARE00001031286"; exon_version "1";	chr7	29962581	29962680
chr7	havana	exon	29926314	29926436	gene_id "ENSDARG00000017901"; gene_version "12"; transcript_id "ENSDART00000136555"; transcript_version "4"; exon_number "34"; gene_name "tln2a"; gene_source "ensembl_havana"; gene_biotype "protein_coding"; transcript_name "tln2a-202"; transcript_source "havana"; transcript_biotype "protein_coding"; exon_id "ENSDARE00001037887"; exon_version "1";	chr7	29881118	29881268
chr7	havana	exon	29926314	29926436	gene_id "ENSDARG00000017901"; gene_version "12"; transcript_id "ENSDART00000136555"; transcript_version "4"; exon_number "34"; gene_name "tln2a"; gene_source "ensembl_havana"; gene_biotype "protein_coding"; transcript_name "tln2a-202"; transcript_source "havana"; transcript_biotype "protein_coding"; exon_id "ENSDARE00001037887"; exon_version "1";	chr7	29962581	29962680
chr7	havana	exon	29927674	29927817	gene_id "ENSDARG00000017901"; gene_version "12"; transcript_id "ENSDART00000136555"; transcript_version "4"; exon_number "35"; gene_name "tln2a"; gene_source "ensembl_havana"; gene_biotype "protein_coding"; transcript_name "tln2a-202"; transcript_source "havana"; transcript_biotype "protein_coding"; exon_id "ENSDARE00001036692"; exon_version "1";	chr7	29881118	29881268
chr7	havana	exon	29927674	29927817	gene_id "ENSDARG00000017901"; gene_version "12"; transcript_id "ENSDART00000136555"; transcript_version "4"; exon_number "35"; gene_name "tln2a"; gene_source "ensembl_havana"; gene_biotype "protein_coding"; transcript_name "tln2a-202"; transcript_source "havana"; transcript_biotype "protein_coding"; exon_id "ENSDARE00001036692"; exon_version "1";	chr7	29962581	29962680
chr7	havana	exon	29927892	29928053	gene_id "ENSDARG00000017901"; gene_version "12"; transcript_id "ENSDART00000136555"; transcript_version "4"; exon_number "36"; gene_name "tln2a"; gene_source "ensembl_havana"; gene_biotype "protein_coding"; transcript_name "tln2a-202"; transcript_source "havana"; transcript_biotype "protein_coding"; exon_id "ENSDARE00000991557"; exon_version "1";	chr7	29881118	29881268
chr7	havana	exon	29927892	29928053	gene_id "ENSDARG00000017901"; gene_version "12"; transcript_id "ENSDART00000136555"; transcript_version "4"; exon_number "36"; gene_name "tln2a"; gene_source "ensembl_havana"; gene_biotype "protein_coding"; transcript_name "tln2a-202"; transcript_source "havana"; transcript_biotype "protein_coding"; exon_id "ENSDARE00000991557"; exon_version "1";	chr7	29962581	29962680
chr7	havana	exon	29928153	29928293	gene_id "ENSDARG00000017901"; gene_version "12"; transcript_id "ENSDART00000136555"; transcript_version "4"; exon_number "37"; gene_name "tln2a"; gene_source "ensembl_havana"; gene_biotype "protein_coding"; transcript_name "tln2a-202"; transcript_source "havana"; transcript_biotype "protein_coding"; exon_id "ENSDARE00001006281"; exon_version "1";	chr7	29881118	29881268
chr7	havana	exon	29928153	29928293	gene_id "ENSDARG00000017901"; gene_version "12"; transcript_id "ENSDART00000136555"; transcript_version "4"; exon_number "37"; gene_name "tln2a"; gene_source "ensembl_havana"; gene_biotype "protein_coding"; transcript_name "tln2a-202"; transcript_source "havana"; transcript_biotype "protein_coding"; exon_id "ENSDARE00001006281"; exon_version "1";	chr7	29962581	29962680
chr7	havana	exon	29928382	29928563	gene_id "ENSDARG00000017901"; gene_version "12"; transcript_id "ENSDART00000136555"; transcript_version "4"; exon_number "38"; gene_name "tln2a"; gene_source "ensembl_havana"; gene_biotype "protein_coding"; transcript_name "tln2a-202"; transcript_source "havana"; transcript_biotype "protein_coding"; exon_id "ENSDARE00001019904"; exon_version "1";	chr7	29881118	29881268
chr7	havana	exon	29928382	29928563	gene_id "ENSDARG00000017901"; gene_version "12"; transcript_id "ENSDART00000136555"; transcript_version "4"; exon_number "38"; gene_name "tln2a"; gene_source "ensembl_havana"; gene_biotype "protein_coding"; transcript_name "tln2a-202"; transcript_source "havana"; transcript_biotype "protein_coding"; exon_id "ENSDARE00001019904"; exon_version "1";	chr7	29962581	29962680
chr7	havana	exon	29928667	29928799	gene_id "ENSDARG00000017901"; gene_version "12"; transcript_id "ENSDART00000136555"; transcript_version "4"; exon_number "39"; gene_name "tln2a"; gene_source "ensembl_havana"; gene_biotype "protein_coding"; transcript_name "tln2a-202"; transcript_source "havana"; transcript_biotype "protein_coding"; exon_id "ENSDARE00001039037"; exon_version "1";	chr7	29881118	29881268
chr7	havana	exon	29928667	29928799	gene_id "ENSDARG00000017901"; gene_version "12"; transcript_id "ENSDART00000136555"; transcript_version "4"; exon_number "39"; gene_name "tln2a"; gene_source "ensembl_havana"; gene_biotype "protein_coding"; transcript_name "tln2a-202"; transcript_source "havana"; transcript_biotype "protein_coding"; exon_id "ENSDARE00001039037"; exon_version "1";	chr7	29962581	29962680
chr7	havana	exon	29930126	29930227	gene_id "ENSDARG00000017901"; gene_version "12"; transcript_id "ENSDART00000136555"; transcript_version "4"; exon_number "40"; gene_name "tln2a"; gene_source "ensembl_havana"; gene_biotype "protein_coding"; transcript_name "tln2a-202"; transcript_source "havana"; transcript_biotype "protein_coding"; exon_id "ENSDARE00001037669"; exon_version "1";	chr7	29881118	29881268
chr7	havana	exon	29930126	29930227	gene_id "ENSDARG00000017901"; gene_version "12"; transcript_id "ENSDART00000136555"; transcript_version "4"; exon_number "40"; gene_name "tln2a"; gene_source "ensembl_havana"; gene_biotype "protein_coding"; transcript_name "tln2a-202"; transcript_source "havana"; transcript_biotype "protein_coding"; exon_id "ENSDARE00001037669"; exon_version "1";	chr7	29962581	29962680
chr7	havana	exon	29930319	29930489	gene_id "ENSDARG00000017901"; gene_version "12"; transcript_id "ENSDART00000136555"; transcript_version "4"; exon_number "41"; gene_name "tln2a"; gene_source "ensembl_havana"; gene_biotype "protein_coding"; transcript_name "tln2a-202"; transcript_source "havana"; transcript_biotype "protein_coding"; exon_id "ENSDARE00000992594"; exon_version "1";	chr7	29881118	29881268
chr7	havana	exon	29930319	29930489	gene_id "ENSDARG00000017901"; gene_version "12"; transcript_id "ENSDART00000136555"; transcript_version "4"; exon_number "41"; gene_name "tln2a"; gene_source "ensembl_havana"; gene_biotype "protein_coding"; transcript_name "tln2a-202"; transcript_source "havana"; transcript_biotype "protein_coding"; exon_id "ENSDARE00000992594"; exon_version "1";	chr7	29962581	29962680
chr7	havana	exon	29930574	29930720	gene_id "ENSDARG00000017901"; gene_version "12"; transcript_id "ENSDART00000136555"; transcript_version "4"; exon_number "42"; gene_name "tln2a"; gene_source "ensembl_havana"; gene_biotype "protein_coding"; transcript_name "tln2a-202"; transcript_source "havana"; transcript_biotype "protein_coding"; exon_id "ENSDARE00001009725"; exon_version "1";	chr7	29881118	29881268
chr7	havana	exon	29930574	29930720	gene_id "ENSDARG00000017901"; gene_version "12"; transcript_id "ENSDART00000136555"; transcript_version "4"; exon_number "42"; gene_name "tln2a"; gene_source "ensembl_havana"; gene_biotype "protein_coding"; transcript_name "tln2a-202"; transcript_source "havana"; transcript_biotype "protein_coding"; exon_id "ENSDARE00001009725"; exon_version "1";	chr7	29962581	29962680
chr7	havana	exon	29932189	29932290	gene_id "ENSDARG00000017901"; gene_version "12"; transcript_id "ENSDART00000136555"; transcript_version "4"; exon_number "43"; gene_name "tln2a"; gene_source "ensembl_havana"; gene_biotype "protein_coding"; transcript_name "tln2a-202"; transcript_source "havana"; transcript_biotype "protein_coding"; exon_id "ENSDARE00000985063"; exon_version "1";	chr7	29962581	29962680
chr7	havana	exon	29932400	29932519	gene_id "ENSDARG00000017901"; gene_version "12"; transcript_id "ENSDART00000136555"; transcript_version "4"; exon_number "44"; gene_name "tln2a"; gene_source "ensembl_havana"; gene_biotype "protein_coding"; transcript_name "tln2a-202"; transcript_source "havana"; transcript_biotype "protein_coding"; exon_id "ENSDARE00001016561"; exon_version "1";	chr7	29962581	29962680
chr7	havana	exon	29932616	29932762	gene_id "ENSDARG00000017901"; gene_version "12"; transcript_id "ENSDART00000136555"; transcript_version "4"; exon_number "45"; gene_name "tln2a"; gene_source "ensembl_havana"; gene_biotype "protein_coding"; transcript_name "tln2a-202"; transcript_source "havana"; transcript_biotype "protein_coding"; exon_id "ENSDARE00001013912"; exon_version "1";	chr7	29962581	29962680
chr7	havana	exon	29932876	29933045	gene_id "ENSDARG00000017901"; gene_version "12"; transcript_id "ENSDART00000136555"; transcript_version "4"; exon_number "46"; gene_name "tln2a"; gene_source "ensembl_havana"; gene_biotype "protein_coding"; transcript_name "tln2a-202"; transcript_source "havana"; transcript_biotype "protein_coding"; exon_id "ENSDARE00000986625"; exon_version "1";	chr7	29962581	29962680
chr7	havana	exon	29935785	29935968	gene_id "ENSDARG00000017901"; gene_version "12"; transcript_id "ENSDART00000136555"; transcript_version "4"; exon_number "47"; gene_name "tln2a"; gene_source "ensembl_havana"; gene_biotype "protein_coding"; transcript_name "tln2a-202"; transcript_source "havana"; transcript_biotype "protein_coding"; exon_id "ENSDARE00001045595"; exon_version "1";	chr7	29962581	29962680
chr7	havana	exon	29936064	29936189	gene_id "ENSDARG00000017901"; gene_version "12"; transcript_id "ENSDART00000136555"; transcript_version "4"; exon_number "48"; gene_name "tln2a"; gene_source "ensembl_havana"; gene_biotype "protein_coding"; transcript_name "tln2a-202"; transcript_source "havana"; transcript_biotype "protein_coding"; exon_id "ENSDARE00001043246"; exon_version "1";	chr7	29962581	29962680
chr7	havana	exon	29937532	29937648	gene_id "ENSDARG00000017901"; gene_version "12"; transcript_id "ENSDART00000136555"; transcript_version "4"; exon_number "49"; gene_name "tln2a"; gene_source "ensembl_havana"; gene_biotype "protein_coding"; transcript_name "tln2a-202"; transcript_source "havana"; transcript_biotype "protein_coding"; exon_id "ENSDARE00001228863"; exon_version "1";	chr7	29962581	29962680
chr7	havana	exon	29939127	29939312	gene_id "ENSDARG00000017901"; gene_version "12"; transcript_id "ENSDART00000136555"; transcript_version "4"; exon_number "50"; gene_name "tln2a"; gene_source "ensembl_havana"; gene_biotype "protein_coding"; transcript_name "tln2a-202"; transcript_source "havana"; transcript_biotype "protein_coding"; exon_id "ENSDARE00001154982"; exon_version "1";	chr7	29962581	29962680
chr7	havana	exon	29939396	29939503	gene_id "ENSDARG00000017901"; gene_version "12"; transcript_id "ENSDART00000136555"; transcript_version "4"; exon_number "51"; gene_name "tln2a"; gene_source "ensembl_havana"; gene_biotype "protein_coding"; transcript_name "tln2a-202"; transcript_source "havana"; transcript_biotype "protein_coding"; exon_id "ENSDARE00001194869"; exon_version "1";	chr7	29962581	29962680
chr7	havana	exon	29939614	29939719	gene_id "ENSDARG00000017901"; gene_version "12"; transcript_id "ENSDART00000136555"; transcript_version "4"; exon_number "52"; gene_name "tln2a"; gene_source "ensembl_havana"; gene_biotype "protein_coding"; transcript_name "tln2a-202"; transcript_source "havana"; transcript_biotype "protein_coding"; exon_id "ENSDARE00001149601"; exon_version "1";	chr7	29962581	29962680
chr7	havana	exon	29940132	29940256	gene_id "ENSDARG00000017901"; gene_version "12"; transcript_id "ENSDART00000136555"; transcript_version "4"; exon_number "53"; gene_name "tln2a"; gene_source "ensembl_havana"; gene_biotype "protein_coding"; transcript_name "tln2a-202"; transcript_source "havana"; transcript_biotype "protein_coding"; exon_id "ENSDARE00001152496"; exon_version "1";	chr7	29962581	29962680
chr7	havana	exon	29941219	29941344	gene_id "ENSDARG00000017901"; gene_version "12"; transcript_id "ENSDART00000136555"; transcript_version "4"; exon_number "54"; gene_name "tln2a"; gene_source "ensembl_havana"; gene_biotype "protein_coding"; transcript_name "tln2a-202"; transcript_source "havana"; transcript_biotype "protein_coding"; exon_id "ENSDARE00001193933"; exon_version "1";	chr7	29962581	29962680
chr7	havana	exon	29941496	29941558	gene_id "ENSDARG00000017901"; gene_version "12"; transcript_id "ENSDART00000136555"; transcript_version "4"; exon_number "55"; gene_name "tln2a"; gene_source "ensembl_havana"; gene_biotype "protein_coding"; transcript_name "tln2a-202"; transcript_source "havana"; transcript_biotype "protein_coding"; exon_id "ENSDARE00001167752"; exon_version "1";	chr7	29962581	29962680
chr7	havana	exon	29941659	29941841	gene_id "ENSDARG00000017901"; gene_version "12"; transcript_id "ENSDART00000136555"; transcript_version "4"; exon_number "56"; gene_name "tln2a"; gene_source "ensembl_havana"; gene_biotype "protein_coding"; transcript_name "tln2a-202"; transcript_source "havana"; transcript_biotype "protein_coding"; exon_id "ENSDARE00001155700"; exon_version "1";	chr7	29962581	29962680
chr7	havana	exon	29941928	29942053	gene_id "ENSDARG00000017901"; gene_version "12"; transcript_id "ENSDART00000136555"; transcript_version "4"; exon_number "57"; gene_name "tln2a"; gene_source "ensembl_havana"; gene_biotype "protein_coding"; transcript_name "tln2a-202"; transcript_source "havana"; transcript_biotype "protein_coding"; exon_id "ENSDARE00001188285"; exon_version "1";	chr7	29962581	29962680
chr7	havana	exon	29944234	29946044	gene_id "ENSDARG00000017901"; gene_version "12"; transcript_id "ENSDART00000136555"; transcript_version "4"; exon_number "58"; gene_name "tln2a"; gene_source "ensembl_havana"; gene_biotype "protein_coding"; transcript_name "tln2a-202"; transcript_source "havana"; transcript_biotype "protein_coding"; exon_id "ENSDARE00001231923"; exon_version "1";	chr7	29962581	29962680
chr7	havana	exon	29944234	29946044	gene_id "ENSDARG00000017901"; gene_version "12"; transcript_id "ENSDART00000136555"; transcript_version "4"; exon_number "58"; gene_name "tln2a"; gene_source "ensembl_havana"; gene_biotype "protein_coding"; transcript_name "tln2a-202"; transcript_source "havana"; transcript_biotype "protein_coding"; exon_id "ENSDARE00001231923"; exon_version "1";	chr7	29992788	29992913
chr7	havana	exon	29944234	29946044	gene_id "ENSDARG00000017901"; gene_version "12"; transcript_id "ENSDART00000136555"; transcript_version "4"; exon_number "58"; gene_name "tln2a"; gene_source "ensembl_havana"; gene_biotype "protein_coding"; transcript_name "tln2a-202"; transcript_source "havana"; transcript_biotype "protein_coding"; exon_id "ENSDARE00001231923"; exon_version "1";	chr7	29995216	29995315
chr7	havana	five_prime_utr	29863548	29863634	gene_id "ENSDARG00000017901"; gene_version "12"; transcript_id "ENSDART00000136555"; transcript_version "4"; gene_name "tln2a"; gene_source "ensembl_havana"; gene_biotype "protein_coding"; transcript_name "tln2a-202"; transcript_source "havana"; transcript_biotype "protein_coding";	chr7	29881118	29881268
chr7	havana	five_prime_utr	29882096	29882143	gene_id "ENSDARG00000017901"; gene_version "12"; transcript_id "ENSDART00000136555"; transcript_version "4"; gene_name "tln2a"; gene_source "ensembl_havana"; gene_biotype "protein_coding"; transcript_name "tln2a-202"; transcript_source "havana"; transcript_biotype "protein_coding";	chr7	29881118	29881268
chr7	havana	five_prime_utr	29890269	29890302	gene_id "ENSDARG00000017901"; gene_version "12"; transcript_id "ENSDART00000136555"; transcript_version "4"; gene_name "tln2a"; gene_source "ensembl_havana"; gene_biotype "protein_coding"; transcript_name "tln2a-202"; transcript_source "havana"; transcript_biotype "protein_coding";	chr7	29881118	29881268
chr7	havana	three_prime_utr	29944363	29946044	gene_id "ENSDARG00000017901"; gene_version "12"; transcript_id "ENSDART00000136555"; transcript_version "4"; gene_name "tln2a"; gene_source "ensembl_havana"; gene_biotype "protein_coding"; transcript_name "tln2a-202"; transcript_source "havana"; transcript_biotype "protein_coding";	chr7	29962581	29962680
chr7	havana	three_prime_utr	29944363	29946044	gene_id "ENSDARG00000017901"; gene_version "12"; transcript_id "ENSDART00000136555"; transcript_version "4"; gene_name "tln2a"; gene_source "ensembl_havana"; gene_biotype "protein_coding"; transcript_name "tln2a-202"; transcript_source "havana"; transcript_biotype "protein_coding";	chr7	29992788	29992913
chr7	havana	three_prime_utr	29944363	29946044	gene_id "ENSDARG00000017901"; gene_version "12"; transcript_id "ENSDART00000136555"; transcript_version "4"; gene_name "tln2a"; gene_source "ensembl_havana"; gene_biotype "protein_coding"; transcript_name "tln2a-202"; transcript_source "havana"; transcript_biotype "protein_coding";	chr7	29995216	29995315
chr7	havana	transcript	29863572	29890865	gene_id "ENSDARG00000017901"; gene_version "12"; transcript_id "ENSDART00000134068"; transcript_version "2"; gene_name "tln2a"; gene_source "ensembl_havana"; gene_biotype "protein_coding"; transcript_name "tln2a-201"; transcript_source "havana"; transcript_biotype "protein_coding";	chr7	29881118	29881268
chr7	havana	exon	29863572	29863634	gene_id "ENSDARG00000017901"; gene_version "12"; transcript_id "ENSDART00000134068"; transcript_version "2"; exon_number "1"; gene_name "tln2a"; gene_source "ensembl_havana"; gene_biotype "protein_coding"; transcript_name "tln2a-201"; transcript_source "havana"; transcript_biotype "protein_coding"; exon_id "ENSDARE00000784569"; exon_version "1";	chr7	29881118	29881268
chr7	havana	exon	29863811	29863935	gene_id "ENSDARG00000017901"; gene_version "12"; transcript_id "ENSDART00000134068"; transcript_version "2"; exon_number "2"; gene_name "tln2a"; gene_source "ensembl_havana"; gene_biotype "protein_coding"; transcript_name "tln2a-201"; transcript_source "havana"; transcript_biotype "protein_coding"; exon_id "ENSDARE00001000974"; exon_version "1";	chr7	29881118	29881268
chr7	havana	exon	29882096	29882143	gene_id "ENSDARG00000017901"; gene_version "12"; transcript_id "ENSDART00000134068"; transcript_version "2"; exon_number "3"; gene_name "tln2a"; gene_source "ensembl_havana"; gene_biotype "protein_coding"; transcript_name "tln2a-201"; transcript_source "havana"; transcript_biotype "protein_coding"; exon_id "ENSDARE00000822103"; exon_version "1";	chr7	29881118	29881268
chr7	havana	exon	29890269	29890438	gene_id "ENSDARG00000017901"; gene_version "12"; transcript_id "ENSDART00000134068"; transcript_version "2"; exon_number "4"; gene_name "tln2a"; gene_source "ensembl_havana"; gene_biotype "protein_coding"; transcript_name "tln2a-201"; transcript_source "havana"; transcript_biotype "protein_coding"; exon_id "ENSDARE00000778358"; exon_version "1";	chr7	29881118	29881268
chr7	havana	exon	29890539	29890865	gene_id "ENSDARG00000017901"; gene_version "12"; transcript_id "ENSDART00000134068"; transcript_version "2"; exon_number "5"; gene_name "tln2a"; gene_source "ensembl_havana"; gene_biotype "protein_coding"; transcript_name "tln2a-201"; transcript_source "havana"; transcript_biotype "protein_coding"; exon_id "ENSDARE00001017854"; exon_version "1";	chr7	29881118	29881268
chr7	havana	five_prime_utr	29863572	29863634	gene_id "ENSDARG00000017901"; gene_version "12"; transcript_id "ENSDART00000134068"; transcript_version "2"; gene_name "tln2a"; gene_source "ensembl_havana"; gene_biotype "protein_coding"; transcript_name "tln2a-201"; transcript_source "havana"; transcript_biotype "protein_coding";	chr7	29881118	29881268
chr7	havana	five_prime_utr	29863811	29863935	gene_id "ENSDARG00000017901"; gene_version "12"; transcript_id "ENSDART00000134068"; transcript_version "2"; gene_name "tln2a"; gene_source "ensembl_havana"; gene_biotype "protein_coding"; transcript_name "tln2a-201"; transcript_source "havana"; transcript_biotype "protein_coding";	chr7	29881118	29881268
chr7	havana	five_prime_utr	29882096	29882143	gene_id "ENSDARG00000017901"; gene_version "12"; transcript_id "ENSDART00000134068"; transcript_version "2"; gene_name "tln2a"; gene_source "ensembl_havana"; gene_biotype "protein_coding"; transcript_name "tln2a-201"; transcript_source "havana"; transcript_biotype "protein_coding";	chr7	29881118	29881268
chr7	havana	five_prime_utr	29890269	29890302	gene_id "ENSDARG00000017901"; gene_version "12"; transcript_id "ENSDART00000134068"; transcript_version "2"; gene_name "tln2a"; gene_source "ensembl_havana"; gene_biotype "protein_coding"; transcript_name "tln2a-201"; transcript_source "havana"; transcript_biotype "protein_coding";	chr7	29881118	29881268
chr7	havana	three_prime_utr	29890751	29890865	gene_id "ENSDARG00000017901"; gene_version "12"; transcript_id "ENSDART00000134068"; transcript_version "2"; gene_name "tln2a"; gene_source "ensembl_havana"; gene_biotype "protein_coding"; transcript_name "tln2a-201"; transcript_source "havana"; transcript_biotype "protein_coding";	chr7	29881118	29881268
chr7	ensembl	transcript	29890292	29890750	gene_id "ENSDARG00000017901"; gene_version "12"; transcript_id "ENSDART00000170403"; transcript_version "2"; gene_name "tln2a"; gene_source "ensembl_havana"; gene_biotype "protein_coding"; transcript_name "tln2a-204"; transcript_source "ensembl"; transcript_biotype "protein_coding";	chr7	29881118	29881268
chr7	ensembl	exon	29890292	29890438	gene_id "ENSDARG00000017901"; gene_version "12"; transcript_id "ENSDART00000170403"; transcript_version "2"; exon_number "1"; gene_name "tln2a"; gene_source "ensembl_havana"; gene_biotype "protein_coding"; transcript_name "tln2a-204"; transcript_source "ensembl"; transcript_biotype "protein_coding"; exon_id "ENSDARE00001269127"; exon_version "1";	chr7	29881118	29881268
chr7	ensembl	exon	29890539	29890750	gene_id "ENSDARG00000017901"; gene_version "12"; transcript_id "ENSDART00000170403"; transcript_version "2"; exon_number "2"; gene_name "tln2a"; gene_source "ensembl_havana"; gene_biotype "protein_coding"; transcript_name "tln2a-204"; transcript_source "ensembl"; transcript_biotype "protein_coding"; exon_id "ENSDARE00001253151"; exon_version "1";	chr7	29881118	29881268
chr7	ensembl	five_prime_utr	29890292	29890302	gene_id "ENSDARG00000017901"; gene_version "12"; transcript_id "ENSDART00000170403"; transcript_version "2"; gene_name "tln2a"; gene_source "ensembl_havana"; gene_biotype "protein_coding"; transcript_name "tln2a-204"; transcript_source "ensembl"; transcript_biotype "protein_coding";	chr7	29881118	29881268
chr7	ensembl	transcript	29890303	29944362	gene_id "ENSDARG00000017901"; gene_version "12"; transcript_id "ENSDART00000168600"; transcript_version "2"; gene_name "tln2a"; gene_source "ensembl_havana"; gene_biotype "protein_coding"; transcript_name "tln2a-203"; transcript_source "ensembl"; transcript_biotype "protein_coding";	chr7	29881118	29881268
chr7	ensembl	transcript	29890303	29944362	gene_id "ENSDARG00000017901"; gene_version "12"; transcript_id "ENSDART00000168600"; transcript_version "2"; gene_name "tln2a"; gene_source "ensembl_havana"; gene_biotype "protein_coding"; transcript_name "tln2a-203"; transcript_source "ensembl"; transcript_biotype "protein_coding";	chr7	29962581	29962680
chr7	ensembl	transcript	29890303	29944362	gene_id "ENSDARG00000017901"; gene_version "12"; transcript_id "ENSDART00000168600"; transcript_version "2"; gene_name "tln2a"; gene_source "ensembl_havana"; gene_biotype "protein_coding"; transcript_name "tln2a-203"; transcript_source "ensembl"; transcript_biotype "protein_coding";	chr7	29992788	29992913
chr7	ensembl	exon	29890303	29890438	gene_id "ENSDARG00000017901"; gene_version "12"; transcript_id "ENSDART00000168600"; transcript_version "2"; exon_number "1"; gene_name "tln2a"; gene_source "ensembl_havana"; gene_biotype "protein_coding"; transcript_name "tln2a-203"; transcript_source "ensembl"; transcript_biotype "protein_coding"; exon_id "ENSDARE00001276978"; exon_version "1";	chr7	29881118	29881268
chr7	ensembl	exon	29890539	29890636	gene_id "ENSDARG00000017901"; gene_version "12"; transcript_id "ENSDART00000168600"; transcript_version "2"; exon_number "2"; gene_name "tln2a"; gene_source "ensembl_havana"; gene_biotype "protein_coding"; transcript_name "tln2a-203"; transcript_source "ensembl"; transcript_biotype "protein_coding"; exon_id "ENSDARE00000709840"; exon_version "1";	chr7	29881118	29881268
chr7	ensembl	exon	29894902	29895031	gene_id "ENSDARG00000017901"; gene_version "12"; transcript_id "ENSDART00000168600"; transcript_version "2"; exon_number "3"; gene_name "tln2a"; gene_source "ensembl_havana"; gene_biotype "protein_coding"; transcript_name "tln2a-203"; transcript_source "ensembl"; transcript_biotype "protein_coding"; exon_id "ENSDARE00000438193"; exon_version "2";	chr7	29881118	29881268
chr7	ensembl	exon	29895543	29895695	gene_id "ENSDARG00000017901"; gene_version "12"; transcript_id "ENSDART00000168600"; transcript_version "2"; exon_number "4"; gene_name "tln2a"; gene_source "ensembl_havana"; gene_biotype "protein_coding"; transcript_name "tln2a-203"; transcript_source "ensembl"; transcript_biotype "protein_coding"; exon_id "ENSDARE00000057551"; exon_version "3";	chr7	29881118	29881268
chr7	ensembl	exon	29899519	29899661	gene_id "ENSDARG00000017901"; gene_version "12"; transcript_id "ENSDART00000168600"; transcript_version "2"; exon_number "5"; gene_name "tln2a"; gene_source "ensembl_havana"; gene_biotype "protein_coding"; transcript_name "tln2a-203"; transcript_source "ensembl"; transcript_biotype "protein_coding"; exon_id "ENSDARE00000709829"; exon_version "1";	chr7	29881118	29881268
chr7	ensembl	exon	29899990	29900117	gene_id "ENSDARG00000017901"; gene_version "12"; transcript_id "ENSDART00000168600"; transcript_version "2"; exon_number "6"; gene_name "tln2a"; gene_source "ensembl_havana"; gene_biotype "protein_coding"; transcript_name "tln2a-203"; transcript_source "ensembl"; transcript_biotype "protein_coding"; exon_id "ENSDARE00000488812"; exon_version "2";	chr7	29881118	29881268
chr7	ensembl	exon	29902422	29902485	gene_id "ENSDARG00000017901"; gene_version "12"; transcript_id "ENSDART00000168600"; transcript_version "2"; exon_number "7"; gene_name "tln2a"; gene_source "ensembl_havana"; gene_biotype "protein_coding"; transcript_name "tln2a-203"; transcript_source "ensembl"; transcript_biotype "protein_coding"; exon_id "ENSDARE00000709819"; exon_version "1";	chr7	29881118	29881268
chr7	ensembl	exon	29902616	29902720	gene_id "ENSDARG00000017901"; gene_version "12"; transcript_id "ENSDART00000168600"; transcript_version "2"; exon_number "8"; gene_name "tln2a"; gene_source "ensembl_havana"; gene_biotype "protein_coding"; transcript_name "tln2a-203"; transcript_source "ensembl"; transcript_biotype "protein_coding"; exon_id "ENSDARE00001016279"; exon_version "1";	chr7	29881118	29881268
chr7	ensembl	exon	29904736	29904891	gene_id "ENSDARG00000017901"; gene_version "12"; transcript_id "ENSDART00000168600"; transcript_version "2"; exon_number "9"; gene_name "tln2a"; gene_source "ensembl_havana"; gene_biotype "protein_coding"; transcript_name "tln2a-203"; transcript_source "ensembl"; transcript_biotype "protein_coding"; exon_id "ENSDARE00001015266"; exon_version "1";	chr7	29881118	29881268
chr7	ensembl	exon	29906398	29906499	gene_id "ENSDARG00000017901"; gene_version "12"; transcript_id "ENSDART00000168600"; transcript_version "2"; exon_number "10"; gene_name "tln2a"; gene_source "ensembl_havana"; gene_biotype "protein_coding"; transcript_name "tln2a-203"; transcript_source "ensembl"; transcript_biotype "protein_coding"; exon_id "ENSDARE00001034950"; exon_version "1";	chr7	29881118	29881268
chr7	ensembl	exon	29906931	29907007	gene_id "ENSDARG00000017901"; gene_version "12"; transcript_id "ENSDART00000168600"; transcript_version "2"; exon_number "11"; gene_name "tln2a"; gene_source "ensembl_havana"; gene_biotype "protein_coding"; transcript_name "tln2a-203"; transcript_source "ensembl"; transcript_biotype "protein_coding"; exon_id "ENSDARE00001045708"; exon_version "1";	chr7	29881118	29881268
chr7	ensembl	exon	29908841	29909021	gene_id "ENSDARG00000017901"; gene_version "12"; transcript_id "ENSDART00000168600"; transcript_version "2"; exon_number "12"; gene_name "tln2a"; gene_source "ensembl_havana"; gene_biotype "protein_coding"; transcript_name "tln2a-203"; transcript_source "ensembl"; transcript_biotype "protein_coding"; exon_id "ENSDARE00001002397"; exon_version "1";	chr7	29881118	29881268
chr7	ensembl	exon	29909323	29909436	gene_id "ENSDARG00000017901"; gene_version "12"; transcript_id "ENSDART00000168600"; transcript_version "2"; exon_number "13"; gene_name "tln2a"; gene_source "ensembl_havana"; gene_biotype "protein_coding"; transcript_name "tln2a-203"; transcript_source "ensembl"; transcript_biotype "protein_coding"; exon_id "ENSDARE00001019532"; exon_version "1";	chr7	29881118	29881268
chr7	ensembl	exon	29910675	29910783	gene_id "ENSDARG00000017901"; gene_version "12"; transcript_id "ENSDART00000168600"; transcript_version "2"; exon_number "14"; gene_name "tln2a"; gene_source "ensembl_havana"; gene_biotype "protein_coding"; transcript_name "tln2a-203"; transcript_source "ensembl"; transcript_biotype "protein_coding"; exon_id "ENSDARE00001016390"; exon_version "1";	chr7	29881118	29881268
chr7	ensembl	exon	29911207	29911415	gene_id "ENSDARG00000017901"; gene_version "12"; transcript_id "ENSDART00000168600"; transcript_version "2"; exon_number "15"; gene_name "tln2a"; gene_source "ensembl_havana"; gene_biotype "protein_coding"; transcript_name "tln2a-203"; transcript_source "ensembl"; transcript_biotype "protein_coding"; exon_id "ENSDARE00001009089"; exon_version "1";	chr7	29881118	29881268
chr7	ensembl	exon	29912482	29912580	gene_id "ENSDARG00000017901"; gene_version "12"; transcript_id "ENSDART00000168600"; transcript_version "2"; exon_number "16"; gene_name "tln2a"; gene_source "ensembl_havana"; gene_biotype "protein_coding"; transcript_name "tln2a-203"; transcript_source "ensembl"; transcript_biotype "protein_coding"; exon_id "ENSDARE00000985900"; exon_version "1";	chr7	29881118	29881268
chr7	ensembl	exon	29912660	29912827	gene_id "ENSDARG00000017901"; gene_version "12"; transcript_id "ENSDART00000168600"; transcript_version "2"; exon_number "17"; gene_name "tln2a"; gene_source "ensembl_havana"; gene_biotype "protein_coding"; transcript_name "tln2a-203"; transcript_source "ensembl"; transcript_biotype "protein_coding"; exon_id "ENSDARE00001031041"; exon_version "1";	chr7	29881118	29881268
chr7	ensembl	exon	29912660	29912827	gene_id "ENSDARG00000017901"; gene_version "12"; transcript_id "ENSDART00000168600"; transcript_version "2"; exon_number "17"; gene_name "tln2a"; gene_source "ensembl_havana"; gene_biotype "protein_coding"; transcript_name "tln2a-203"; transcript_source "ensembl"; transcript_biotype "protein_coding"; exon_id "ENSDARE00001031041"; exon_version "1";	chr7	29962581	29962680
chr7	ensembl	exon	29914972	29915266	gene_id "ENSDARG00000017901"; gene_version "12"; transcript_id "ENSDART00000168600"; transcript_version "2"; exon_number "18"; gene_name "tln2a"; gene_source "ensembl_havana"; gene_biotype "protein_coding"; transcript_name "tln2a-203"; transcript_source "ensembl"; transcript_biotype "protein_coding"; exon_id "ENSDARE00001011721"; exon_version "1";	chr7	29881118	29881268
chr7	ensembl	exon	29914972	29915266	gene_id "ENSDARG00000017901"; gene_version "12"; transcript_id "ENSDART00000168600"; transcript_version "2"; exon_number "18"; gene_name "tln2a"; gene_source "ensembl_havana"; gene_biotype "protein_coding"; transcript_name "tln2a-203"; transcript_source "ensembl"; transcript_biotype "protein_coding"; exon_id "ENSDARE00001011721"; exon_version "1";	chr7	29962581	29962680
chr7	ensembl	exon	29916721	29916887	gene_id "ENSDARG00000017901"; gene_version "12"; transcript_id "ENSDART00000168600"; transcript_version "2"; exon_number "19"; gene_name "tln2a"; gene_source "ensembl_havana"; gene_biotype "protein_coding"; transcript_name "tln2a-203"; transcript_source "ensembl"; transcript_biotype "protein_coding"; exon_id "ENSDARE00000990424"; exon_version "1";	chr7	29881118	29881268
chr7	ensembl	exon	29916721	29916887	gene_id "ENSDARG00000017901"; gene_version "12"; transcript_id "ENSDART00000168600"; transcript_version "2"; exon_number "19"; gene_name "tln2a"; gene_source "ensembl_havana"; gene_biotype "protein_coding"; transcript_name "tln2a-203"; transcript_source "ensembl"; transcript_biotype "protein_coding"; exon_id "ENSDARE00000990424"; exon_version "1";	chr7	29962581	29962680
chr7	ensembl	exon	29918354	29918482	gene_id "ENSDARG00000017901"; gene_version "12"; transcript_id "ENSDART00000168600"; transcript_version "2"; exon_number "20"; gene_name "tln2a"; gene_source "ensembl_havana"; gene_biotype "protein_coding"; transcript_name "tln2a-203"; transcript_source "ensembl"; transcript_biotype "protein_coding"; exon_id "ENSDARE00000994988"; exon_version "1";	chr7	29881118	29881268
chr7	ensembl	exon	29918354	29918482	gene_id "ENSDARG00000017901"; gene_version "12"; transcript_id "ENSDART00000168600"; transcript_version "2"; exon_number "20"; gene_name "tln2a"; gene_source "ensembl_havana"; gene_biotype "protein_coding"; transcript_name "tln2a-203"; transcript_source "ensembl"; transcript_biotype "protein_coding"; exon_id "ENSDARE00000994988"; exon_version "1";	chr7	29962581	29962680
chr7	ensembl	exon	29919174	29919287	gene_id "ENSDARG00000017901"; gene_version "12"; transcript_id "ENSDART00000168600"; transcript_version "2"; exon_number "21"; gene_name "tln2a"; gene_source "ensembl_havana"; gene_biotype "protein_coding"; transcript_name "tln2a-203"; transcript_source "ensembl"; transcript_biotype "protein_coding"; exon_id "ENSDARE00001016054"; exon_version "1";	chr7	29881118	29881268
chr7	ensembl	exon	29919174	29919287	gene_id "ENSDARG00000017901"; gene_version "12"; transcript_id "ENSDART00000168600"; transcript_version "2"; exon_number "21"; gene_name "tln2a"; gene_source "ensembl_havana"; gene_biotype "protein_coding"; transcript_name "tln2a-203"; transcript_source "ensembl"; transcript_biotype "protein_coding"; exon_id "ENSDARE00001016054"; exon_version "1";	chr7	29962581	29962680
chr7	ensembl	exon	29919377	29919490	gene_id "ENSDARG00000017901"; gene_version "12"; transcript_id "ENSDART00000168600"; transcript_version "2"; exon_number "22"; gene_name "tln2a"; gene_source "ensembl_havana"; gene_biotype "protein_coding"; transcript_name "tln2a-203"; transcript_source "ensembl"; transcript_biotype "protein_coding"; exon_id "ENSDARE00000996602"; exon_version "1";	chr7	29881118	29881268
chr7	ensembl	exon	29919377	29919490	gene_id "ENSDARG00000017901"; gene_version "12"; transcript_id "ENSDART00000168600"; transcript_version "2"; exon_number "22"; gene_name "tln2a"; gene_source "ensembl_havana"; gene_biotype "protein_coding"; transcript_name "tln2a-203"; transcript_source "ensembl"; transcript_biotype "protein_coding"; exon_id "ENSDARE00000996602"; exon_version "1";	chr7	29962581	29962680
chr7	ensembl	exon	29920935	29921069	gene_id "ENSDARG00000017901"; gene_version "12"; transcript_id "ENSDART00000168600"; transcript_version "2"; exon_number "23"; gene_name "tln2a"; gene_source "ensembl_havana"; gene_biotype "protein_coding"; transcript_name "tln2a-203"; transcript_source "ensembl"; transcript_biotype "protein_coding"; exon_id "ENSDARE00000993794"; exon_version "1";	chr7	29881118	29881268
chr7	ensembl	exon	29920935	29921069	gene_id "ENSDARG00000017901"; gene_version "12"; transcript_id "ENSDART00000168600"; transcript_version "2"; exon_number "23"; gene_name "tln2a"; gene_source "ensembl_havana"; gene_biotype "protein_coding"; transcript_name "tln2a-203"; transcript_source "ensembl"; transcript_biotype "protein_coding"; exon_id "ENSDARE00000993794"; exon_version "1";	chr7	29962581	29962680
chr7	ensembl	exon	29921213	29921341	gene_id "ENSDARG00000017901"; gene_version "12"; transcript_id "ENSDART00000168600"; transcript_version "2"; exon_number "24"; gene_name "tln2a"; gene_source "ensembl_havana"; gene_biotype "protein_coding"; transcript_name "tln2a-203"; transcript_source "ensembl"; transcript_biotype "protein_coding"; exon_id "ENSDARE00000987472"; exon_version "1";	chr7	29881118	29881268
chr7	ensembl	exon	29921213	29921341	gene_id "ENSDARG00000017901"; gene_version "12"; transcript_id "ENSDART00000168600"; transcript_version "2"; exon_number "24"; gene_name "tln2a"; gene_source "ensembl_havana"; gene_biotype "protein_coding"; transcript_name "tln2a-203"; transcript_source "ensembl"; transcript_biotype "protein_coding"; exon_id "ENSDARE00000987472"; exon_version "1";	chr7	29962581	29962680
chr7	ensembl	exon	29921428	29921530	gene_id "ENSDARG00000017901"; gene_version "12"; transcript_id "ENSDART00000168600"; transcript_version "2"; exon_number "25"; gene_name "tln2a"; gene_source "ensembl_havana"; gene_biotype "protein_coding"; transcript_name "tln2a-203"; transcript_source "ensembl"; transcript_biotype "protein_coding"; exon_id "ENSDARE00001024791"; exon_version "1";	chr7	29881118	29881268
chr7	ensembl	exon	29921428	29921530	gene_id "ENSDARG00000017901"; gene_version "12"; transcript_id "ENSDART00000168600"; transcript_version "2"; exon_number "25"; gene_name "tln2a"; gene_source "ensembl_havana"; gene_biotype "protein_coding"; transcript_name "tln2a-203"; transcript_source "ensembl"; transcript_biotype "protein_coding"; exon_id "ENSDARE00001024791"; exon_version "1";	chr7	29962581	29962680
chr7	ensembl	exon	29922086	29922294	gene_id "ENSDARG00000017901"; gene_version "12"; transcript_id "ENSDART00000168600"; transcript_version "2"; exon_number "26"; gene_name "tln2a"; gene_source "ensembl_havana"; gene_biotype "protein_coding"; transcript_name "tln2a-203"; transcript_source "ensembl"; transcript_biotype "protein_coding"; exon_id "ENSDARE00001001094"; exon_version "1";	chr7	29881118	29881268
chr7	ensembl	exon	29922086	29922294	gene_id "ENSDARG00000017901"; gene_version "12"; transcript_id "ENSDART00000168600"; transcript_version "2"; exon_number "26"; gene_name "tln2a"; gene_source "ensembl_havana"; gene_biotype "protein_coding"; transcript_name "tln2a-203"; transcript_source "ensembl"; transcript_biotype "protein_coding"; exon_id "ENSDARE00001001094"; exon_version "1";	chr7	29962581	29962680
chr7	ensembl	exon	29923287	29923406	gene_id "ENSDARG00000017901"; gene_version "12"; transcript_id "ENSDART00000168600"; transcript_version "2"; exon_number "27"; gene_name "tln2a"; gene_source "ensembl_havana"; gene_biotype "protein_coding"; transcript_name "tln2a-203"; transcript_source "ensembl"; transcript_biotype "protein_coding"; exon_id "ENSDARE00001180326"; exon_version "1";	chr7	29881118	29881268
chr7	ensembl	exon	29923287	29923406	gene_id "ENSDARG00000017901"; gene_version "12"; transcript_id "ENSDART00000168600"; transcript_version "2"; exon_number "27"; gene_name "tln2a"; gene_source "ensembl_havana"; gene_biotype "protein_coding"; transcript_name "tln2a-203"; transcript_source "ensembl"; transcript_biotype "protein_coding"; exon_id "ENSDARE00001180326"; exon_version "1";	chr7	29962581	29962680
chr7	ensembl	exon	29923796	29923993	gene_id "ENSDARG00000017901"; gene_version "12"; transcript_id "ENSDART00000168600"; transcript_version "2"; exon_number "28"; gene_name "tln2a"; gene_source "ensembl_havana"; gene_biotype "protein_coding"; transcript_name "tln2a-203"; transcript_source "ensembl"; transcript_biotype "protein_coding"; exon_id "ENSDARE00001040237"; exon_version "1";	chr7	29881118	29881268
chr7	ensembl	exon	29923796	29923993	gene_id "ENSDARG00000017901"; gene_version "12"; transcript_id "ENSDART00000168600"; transcript_version "2"; exon_number "28"; gene_name "tln2a"; gene_source "ensembl_havana"; gene_biotype "protein_coding"; transcript_name "tln2a-203"; transcript_source "ensembl"; transcript_biotype "protein_coding"; exon_id "ENSDARE00001040237"; exon_version "1";	chr7	29962581	29962680
chr7	ensembl	exon	29924086	29924225	gene_id "ENSDARG00000017901"; gene_version "12"; transcript_id "ENSDART00000168600"; transcript_version "2"; exon_number "29"; gene_name "tln2a"; gene_source "ensembl_havana"; gene_biotype "protein_coding"; transcript_name "tln2a-203"; transcript_source "ensembl"; transcript_biotype "protein_coding"; exon_id "ENSDARE00001025046"; exon_version "1";	chr7	29881118	29881268
chr7	ensembl	exon	29924086	29924225	gene_id "ENSDARG00000017901"; gene_version "12"; transcript_id "ENSDART00000168600"; transcript_version "2"; exon_number "29"; gene_name "tln2a"; gene_source "ensembl_havana"; gene_biotype "protein_coding"; transcript_name "tln2a-203"; transcript_source "ensembl"; transcript_biotype "protein_coding"; exon_id "ENSDARE00001025046"; exon_version "1";	chr7	29962581	29962680
chr7	ensembl	exon	29925183	29925276	gene_id "ENSDARG00000017901"; gene_version "12"; transcript_id "ENSDART00000168600"; transcript_version "2"; exon_number "30"; gene_name "tln2a"; gene_source "ensembl_havana"; gene_biotype "protein_coding"; transcript_name "tln2a-203"; transcript_source "ensembl"; transcript_biotype "protein_coding"; exon_id "ENSDARE00001044077"; exon_version "1";	chr7	29881118	29881268
chr7	ensembl	exon	29925183	29925276	gene_id "ENSDARG00000017901"; gene_version "12"; transcript_id "ENSDART00000168600"; transcript_version "2"; exon_number "30"; gene_name "tln2a"; gene_source "ensembl_havana"; gene_biotype "protein_coding"; transcript_name "tln2a-203"; transcript_source "ensembl"; transcript_biotype "protein_coding"; exon_id "ENSDARE00001044077"; exon_version "1";	chr7	29962581	29962680
chr7	ensembl	exon	29925358	29925447	gene_id "ENSDARG00000017901"; gene_version "12"; transcript_id "ENSDART00000168600"; transcript_version "2"; exon_number "31"; gene_name "tln2a"; gene_source "ensembl_havana"; gene_biotype "protein_coding"; transcript_name "tln2a-203"; transcript_source "ensembl"; transcript_biotype "protein_coding"; exon_id "ENSDARE00001031286"; exon_version "1";	chr7	29881118	29881268
chr7	ensembl	exon	29925358	29925447	gene_id "ENSDARG00000017901"; gene_version "12"; transcript_id "ENSDART00000168600"; transcript_version "2"; exon_number "31"; gene_name "tln2a"; gene_source "ensembl_havana"; gene_biotype "protein_coding"; transcript_name "tln2a-203"; transcript_source "ensembl"; transcript_biotype "protein_coding"; exon_id "ENSDARE00001031286"; exon_version "1";	chr7	29962581	29962680
chr7	ensembl	exon	29926314	29926436	gene_id "ENSDARG00000017901"; gene_version "12"; transcript_id "ENSDART00000168600"; transcript_version "2"; exon_number "32"; gene_name "tln2a"; gene_source "ensembl_havana"; gene_biotype "protein_coding"; transcript_name "tln2a-203"; transcript_source "ensembl"; transcript_biotype "protein_coding"; exon_id "ENSDARE00001037887"; exon_version "1";	chr7	29881118	29881268
chr7	ensembl	exon	29926314	29926436	gene_id "ENSDARG00000017901"; gene_version "12"; transcript_id "ENSDART00000168600"; transcript_version "2"; exon_number "32"; gene_name "tln2a"; gene_source "ensembl_havana"; gene_biotype "protein_coding"; transcript_name "tln2a-203"; transcript_source "ensembl"; transcript_biotype "protein_coding"; exon_id "ENSDARE00001037887"; exon_version "1";	chr7	29962581	29962680
chr7	ensembl	exon	29927674	29927817	gene_id "ENSDARG00000017901"; gene_version "12"; transcript_id "ENSDART00000168600"; transcript_version "2"; exon_number "33"; gene_name "tln2a"; gene_source "ensembl_havana"; gene_biotype "protein_coding"; transcript_name "tln2a-203"; transcript_source "ensembl"; transcript_biotype "protein_coding"; exon_id "ENSDARE00001036692"; exon_version "1";	chr7	29881118	29881268
chr7	ensembl	exon	29927674	29927817	gene_id "ENSDARG00000017901"; gene_version "12"; transcript_id "ENSDART00000168600"; transcript_version "2"; exon_number "33"; gene_name "tln2a"; gene_source "ensembl_havana"; gene_biotype "protein_coding"; transcript_name "tln2a-203"; transcript_source "ensembl"; transcript_biotype "protein_coding"; exon_id "ENSDARE00001036692"; exon_version "1";	chr7	29962581	29962680
chr7	ensembl	exon	29927892	29928053	gene_id "ENSDARG00000017901"; gene_version "12"; transcript_id "ENSDART00000168600"; transcript_version "2"; exon_number "34"; gene_name "tln2a"; gene_source "ensembl_havana"; gene_biotype "protein_coding"; transcript_name "tln2a-203"; transcript_source "ensembl"; transcript_biotype "protein_coding"; exon_id "ENSDARE00000991557"; exon_version "1";	chr7	29881118	29881268
chr7	ensembl	exon	29927892	29928053	gene_id "ENSDARG00000017901"; gene_version "12"; transcript_id "ENSDART00000168600"; transcript_version "2"; exon_number "34"; gene_name "tln2a"; gene_source "ensembl_havana"; gene_biotype "protein_coding"; transcript_name "tln2a-203"; transcript_source "ensembl"; transcript_biotype "protein_coding"; exon_id "ENSDARE00000991557"; exon_version "1";	chr7	29962581	29962680
chr7	ensembl	exon	29928153	29928293	gene_id "ENSDARG00000017901"; gene_version "12"; transcript_id "ENSDART00000168600"; transcript_version "2"; exon_number "35"; gene_name "tln2a"; gene_source "ensembl_havana"; gene_biotype "protein_coding"; transcript_name "tln2a-203"; transcript_source "ensembl"; transcript_biotype "protein_coding"; exon_id "ENSDARE00001006281"; exon_version "1";	chr7	29881118	29881268
chr7	ensembl	exon	29928153	29928293	gene_id "ENSDARG00000017901"; gene_version "12"; transcript_id "ENSDART00000168600"; transcript_version "2"; exon_number "35"; gene_name "tln2a"; gene_source "ensembl_havana"; gene_biotype "protein_coding"; transcript_name "tln2a-203"; transcript_source "ensembl"; transcript_biotype "protein_coding"; exon_id "ENSDARE00001006281"; exon_version "1";	chr7	29962581	29962680
chr7	ensembl	exon	29928382	29928563	gene_id "ENSDARG00000017901"; gene_version "12"; transcript_id "ENSDART00000168600"; transcript_version "2"; exon_number "36"; gene_name "tln2a"; gene_source "ensembl_havana"; gene_biotype "protein_coding"; transcript_name "tln2a-203"; transcript_source "ensembl"; transcript_biotype "protein_coding"; exon_id "ENSDARE00001019904"; exon_version "1";	chr7	29881118	29881268
chr7	ensembl	exon	29928382	29928563	gene_id "ENSDARG00000017901"; gene_version "12"; transcript_id "ENSDART00000168600"; transcript_version "2"; exon_number "36"; gene_name "tln2a"; gene_source "ensembl_havana"; gene_biotype "protein_coding"; transcript_name "tln2a-203"; transcript_source "ensembl"; transcript_biotype "protein_coding"; exon_id "ENSDARE00001019904"; exon_version "1";	chr7	29962581	29962680
chr7	ensembl	exon	29928667	29928799	gene_id "ENSDARG00000017901"; gene_version "12"; transcript_id "ENSDART00000168600"; transcript_version "2"; exon_number "37"; gene_name "tln2a"; gene_source "ensembl_havana"; gene_biotype "protein_coding"; transcript_name "tln2a-203"; transcript_source "ensembl"; transcript_biotype "protein_coding"; exon_id "ENSDARE00001039037"; exon_version "1";	chr7	29881118	29881268
chr7	ensembl	exon	29928667	29928799	gene_id "ENSDARG00000017901"; gene_version "12"; transcript_id "ENSDART00000168600"; transcript_version "2"; exon_number "37"; gene_name "tln2a"; gene_source "ensembl_havana"; gene_biotype "protein_coding"; transcript_name "tln2a-203"; transcript_source "ensembl"; transcript_biotype "protein_coding"; exon_id "ENSDARE00001039037"; exon_version "1";	chr7	29962581	29962680
chr7	ensembl	exon	29930126	29930227	gene_id "ENSDARG00000017901"; gene_version "12"; transcript_id "ENSDART00000168600"; transcript_version "2"; exon_number "38"; gene_name "tln2a"; gene_source "ensembl_havana"; gene_biotype "protein_coding"; transcript_name "tln2a-203"; transcript_source "ensembl"; transcript_biotype "protein_coding"; exon_id "ENSDARE00001037669"; exon_version "1";	chr7	29881118	29881268
chr7	ensembl	exon	29930126	29930227	gene_id "ENSDARG00000017901"; gene_version "12"; transcript_id "ENSDART00000168600"; transcript_version "2"; exon_number "38"; gene_name "tln2a"; gene_source "ensembl_havana"; gene_biotype "protein_coding"; transcript_name "tln2a-203"; transcript_source "ensembl"; transcript_biotype "protein_coding"; exon_id "ENSDARE00001037669"; exon_version "1";	chr7	29962581	29962680
chr7	ensembl	exon	29930319	29930489	gene_id "ENSDARG00000017901"; gene_version "12"; transcript_id "ENSDART00000168600"; transcript_version "2"; exon_number "39"; gene_name "tln2a"; gene_source "ensembl_havana"; gene_biotype "protein_coding"; transcript_name "tln2a-203"; transcript_source "ensembl"; transcript_biotype "protein_coding"; exon_id "ENSDARE00000992594"; exon_version "1";	chr7	29881118	29881268
chr7	ensembl	exon	29930319	29930489	gene_id "ENSDARG00000017901"; gene_version "12"; transcript_id "ENSDART00000168600"; transcript_version "2"; exon_number "39"; gene_name "tln2a"; gene_source "ensembl_havana"; gene_biotype "protein_coding"; transcript_name "tln2a-203"; transcript_source "ensembl"; transcript_biotype "protein_coding"; exon_id "ENSDARE00000992594"; exon_version "1";	chr7	29962581	29962680
chr7	ensembl	exon	29930574	29930720	gene_id "ENSDARG00000017901"; gene_version "12"; transcript_id "ENSDART00000168600"; transcript_version "2"; exon_number "40"; gene_name "tln2a"; gene_source "ensembl_havana"; gene_biotype "protein_coding"; transcript_name "tln2a-203"; transcript_source "ensembl"; transcript_biotype "protein_coding"; exon_id "ENSDARE00001009725"; exon_version "1";	chr7	29881118	29881268
chr7	ensembl	exon	29930574	29930720	gene_id "ENSDARG00000017901"; gene_version "12"; transcript_id "ENSDART00000168600"; transcript_version "2"; exon_number "40"; gene_name "tln2a"; gene_source "ensembl_havana"; gene_biotype "protein_coding"; transcript_name "tln2a-203"; transcript_source "ensembl"; transcript_biotype "protein_coding"; exon_id "ENSDARE00001009725"; exon_version "1";	chr7	29962581	29962680
chr7	ensembl	exon	29932189	29932290	gene_id "ENSDARG00000017901"; gene_version "12"; transcript_id "ENSDART00000168600"; transcript_version "2"; exon_number "41"; gene_name "tln2a"; gene_source "ensembl_havana"; gene_biotype "protein_coding"; transcript_name "tln2a-203"; transcript_source "ensembl"; transcript_biotype "protein_coding"; exon_id "ENSDARE00000985063"; exon_version "1";	chr7	29962581	29962680
chr7	ensembl	exon	29932400	29932519	gene_id "ENSDARG00000017901"; gene_version "12"; transcript_id "ENSDART00000168600"; transcript_version "2"; exon_number "42"; gene_name "tln2a"; gene_source "ensembl_havana"; gene_biotype "protein_coding"; transcript_name "tln2a-203"; transcript_source "ensembl"; transcript_biotype "protein_coding"; exon_id "ENSDARE00001016561"; exon_version "1";	chr7	29962581	29962680
chr7	ensembl	exon	29932616	29932762	gene_id "ENSDARG00000017901"; gene_version "12"; transcript_id "ENSDART00000168600"; transcript_version "2"; exon_number "43"; gene_name "tln2a"; gene_source "ensembl_havana"; gene_biotype "protein_coding"; transcript_name "tln2a-203"; transcript_source "ensembl"; transcript_biotype "protein_coding"; exon_id "ENSDARE00001013912"; exon_version "1";	chr7	29962581	29962680
chr7	ensembl	exon	29932876	29933045	gene_id "ENSDARG00000017901"; gene_version "12"; transcript_id "ENSDART00000168600"; transcript_version "2"; exon_number "44"; gene_name "tln2a"; gene_source "ensembl_havana"; gene_biotype "protein_coding"; transcript_name "tln2a-203"; transcript_source "ensembl"; transcript_biotype "protein_coding"; exon_id "ENSDARE00000986625"; exon_version "1";	chr7	29962581	29962680
chr7	ensembl	exon	29935785	29935968	gene_id "ENSDARG00000017901"; gene_version "12"; transcript_id "ENSDART00000168600"; transcript_version "2"; exon_number "45"; gene_name "tln2a"; gene_source "ensembl_havana"; gene_biotype "protein_coding"; transcript_name "tln2a-203"; transcript_source "ensembl"; transcript_biotype "protein_coding"; exon_id "ENSDARE00001045595"; exon_version "1";	chr7	29962581	29962680
chr7	ensembl	exon	29936064	29936189	gene_id "ENSDARG00000017901"; gene_version "12"; transcript_id "ENSDART00000168600"; transcript_version "2"; exon_number "46"; gene_name "tln2a"; gene_source "ensembl_havana"; gene_biotype "protein_coding"; transcript_name "tln2a-203"; transcript_source "ensembl"; transcript_biotype "protein_coding"; exon_id "ENSDARE00001043246"; exon_version "1";	chr7	29962581	29962680
chr7	ensembl	exon	29937532	29937648	gene_id "ENSDARG00000017901"; gene_version "12"; transcript_id "ENSDART00000168600"; transcript_version "2"; exon_number "47"; gene_name "tln2a"; gene_source "ensembl_havana"; gene_biotype "protein_coding"; transcript_name "tln2a-203"; transcript_source "ensembl"; transcript_biotype "protein_coding"; exon_id "ENSDARE00001228863"; exon_version "1";	chr7	29962581	29962680
chr7	ensembl	exon	29939127	29939312	gene_id "ENSDARG00000017901"; gene_version "12"; transcript_id "ENSDART00000168600"; transcript_version "2"; exon_number "48"; gene_name "tln2a"; gene_source "ensembl_havana"; gene_biotype "protein_coding"; transcript_name "tln2a-203"; transcript_source "ensembl"; transcript_biotype "protein_coding"; exon_id "ENSDARE00001154982"; exon_version "1";	chr7	29962581	29962680
chr7	ensembl	exon	29939396	29939503	gene_id "ENSDARG00000017901"; gene_version "12"; transcript_id "ENSDART00000168600"; transcript_version "2"; exon_number "49"; gene_name "tln2a"; gene_source "ensembl_havana"; gene_biotype "protein_coding"; transcript_name "tln2a-203"; transcript_source "ensembl"; transcript_biotype "protein_coding"; exon_id "ENSDARE00001194869"; exon_version "1";	chr7	29962581	29962680
chr7	ensembl	exon	29939614	29939719	gene_id "ENSDARG00000017901"; gene_version "12"; transcript_id "ENSDART00000168600"; transcript_version "2"; exon_number "50"; gene_name "tln2a"; gene_source "ensembl_havana"; gene_biotype "protein_coding"; transcript_name "tln2a-203"; transcript_source "ensembl"; transcript_biotype "protein_coding"; exon_id "ENSDARE00001149601"; exon_version "1";	chr7	29962581	29962680
chr7	ensembl	exon	29940132	29940256	gene_id "ENSDARG00000017901"; gene_version "12"; transcript_id "ENSDART00000168600"; transcript_version "2"; exon_number "51"; gene_name "tln2a"; gene_source "ensembl_havana"; gene_biotype "protein_coding"; transcript_name "tln2a-203"; transcript_source "ensembl"; transcript_biotype "protein_coding"; exon_id "ENSDARE00001152496"; exon_version "1";	chr7	29962581	29962680
chr7	ensembl	exon	29941219	29941344	gene_id "ENSDARG00000017901"; gene_version "12"; transcript_id "ENSDART00000168600"; transcript_version "2"; exon_number "52"; gene_name "tln2a"; gene_source "ensembl_havana"; gene_biotype "protein_coding"; transcript_name "tln2a-203"; transcript_source "ensembl"; transcript_biotype "protein_coding"; exon_id "ENSDARE00001193933"; exon_version "1";	chr7	29962581	29962680
chr7	ensembl	exon	29941496	29941558	gene_id "ENSDARG00000017901"; gene_version "12"; transcript_id "ENSDART00000168600"; transcript_version "2"; exon_number "53"; gene_name "tln2a"; gene_source "ensembl_havana"; gene_biotype "protein_coding"; transcript_name "tln2a-203"; transcript_source "ensembl"; transcript_biotype "protein_coding"; exon_id "ENSDARE00001167752"; exon_version "1";	chr7	29962581	29962680
chr7	ensembl	exon	29941659	29941841	gene_id "ENSDARG00000017901"; gene_version "12"; transcript_id "ENSDART00000168600"; transcript_version "2"; exon_number "54"; gene_name "tln2a"; gene_source "ensembl_havana"; gene_biotype "protein_coding"; transcript_name "tln2a-203"; transcript_source "ensembl"; transcript_biotype "protein_coding"; exon_id "ENSDARE00001155700"; exon_version "1";	chr7	29962581	29962680
chr7	ensembl	exon	29941928	29942053	gene_id "ENSDARG00000017901"; gene_version "12"; transcript_id "ENSDART00000168600"; transcript_version "2"; exon_number "55"; gene_name "tln2a"; gene_source "ensembl_havana"; gene_biotype "protein_coding"; transcript_name "tln2a-203"; transcript_source "ensembl"; transcript_biotype "protein_coding"; exon_id "ENSDARE00001188285"; exon_version "1";	chr7	29962581	29962680
chr7	ensembl	exon	29944234	29944362	gene_id "ENSDARG00000017901"; gene_version "12"; transcript_id "ENSDART00000168600"; transcript_version "2"; exon_number "56"; gene_name "tln2a"; gene_source "ensembl_havana"; gene_biotype "protein_coding"; transcript_name "tln2a-203"; transcript_source "ensembl"; transcript_biotype "protein_coding"; exon_id "ENSDARE00001197755"; exon_version "1";	chr7	29962581	29962680
chr7	ensembl	exon	29944234	29944362	gene_id "ENSDARG00000017901"; gene_version "12"; transcript_id "ENSDART00000168600"; transcript_version "2"; exon_number "56"; gene_name "tln2a"; gene_source "ensembl_havana"; gene_biotype "protein_coding"; transcript_name "tln2a-203"; transcript_source "ensembl"; transcript_biotype "protein_coding"; exon_id "ENSDARE00001197755"; exon_version "1";	chr7	29992788	29992913
chr7	ensembl	gene	29931525	29931639	gene_id "ENSDARG00000111640"; gene_version "1"; gene_name "RF00001"; gene_source "ensembl"; gene_biotype "rRNA";	chr7	29962581	29962680
chr7	ensembl	transcript	29931525	29931639	gene_id "ENSDARG00000111640"; gene_version "1"; transcript_id "ENSDART00000183856"; transcript_version "1"; gene_name "RF00001"; gene_source "ensembl"; gene_biotype "rRNA"; transcript_name "RF00001.1403-201"; transcript_source "ensembl"; transcript_biotype "rRNA";	chr7	29962581	29962680
chr7	ensembl	exon	29931525	29931639	gene_id "ENSDARG00000111640"; gene_version "1"; transcript_id "ENSDART00000183856"; transcript_version "1"; exon_number "1"; gene_name "RF00001"; gene_source "ensembl"; gene_biotype "rRNA"; transcript_name "RF00001.1403-201"; transcript_source "ensembl"; transcript_biotype "rRNA"; exon_id "ENSDARE00001280686"; exon_version "1";	chr7	29962581	29962680
chr7	ensembl_havana	gene	29951997	29962080	gene_id "ENSDARG00000033683"; gene_version "9"; gene_name "tpma"; gene_source "ensembl_havana"; gene_biotype "protein_coding";	chr7	29962581	29962680
chr7	ensembl_havana	gene	29951997	29962080	gene_id "ENSDARG00000033683"; gene_version "9"; gene_name "tpma"; gene_source "ensembl_havana"; gene_biotype "protein_coding";	chr7	29992788	29992913
chr7	ensembl_havana	gene	29951997	29962080	gene_id "ENSDARG00000033683"; gene_version "9"; gene_name "tpma"; gene_source "ensembl_havana"; gene_biotype "protein_coding";	chr7	29995216	29995315
chr7	ensembl_havana	transcript	29951997	29962080	gene_id "ENSDARG00000033683"; gene_version "9"; transcript_id "ENSDART00000173453"; transcript_version "2"; gene_name "tpma"; gene_source "ensembl_havana"; gene_biotype "protein_coding"; transcript_name "tpma-202"; transcript_source "ensembl_havana"; transcript_biotype "protein_coding";	chr7	29962581	29962680
chr7	ensembl_havana	transcript	29951997	29962080	gene_id "ENSDARG00000033683"; gene_version "9"; transcript_id "ENSDART00000173453"; transcript_version "2"; gene_name "tpma"; gene_source "ensembl_havana"; gene_biotype "protein_coding"; transcript_name "tpma-202"; transcript_source "ensembl_havana"; transcript_biotype "protein_coding";	chr7	29992788	29992913
chr7	ensembl_havana	transcript	29951997	29962080	gene_id "ENSDARG00000033683"; gene_version "9"; transcript_id "ENSDART00000173453"; transcript_version "2"; gene_name "tpma"; gene_source "ensembl_havana"; gene_biotype "protein_coding"; transcript_name "tpma-202"; transcript_source "ensembl_havana"; transcript_biotype "protein_coding";	chr7	29995216	29995315
chr7	ensembl_havana	exon	29951997	29952418	gene_id "ENSDARG00000033683"; gene_version "9"; transcript_id "ENSDART00000173453"; transcript_version "2"; exon_number "1"; gene_name "tpma"; gene_source "ensembl_havana"; gene_biotype "protein_coding"; transcript_name "tpma-202"; transcript_source "ensembl_havana"; transcript_biotype "protein_coding"; exon_id "ENSDARE00000319748"; exon_version "5";	chr7	29962581	29962680
chr7	ensembl_havana	exon	29951997	29952418	gene_id "ENSDARG00000033683"; gene_version "9"; transcript_id "ENSDART00000173453"; transcript_version "2"; exon_number "1"; gene_name "tpma"; gene_source "ensembl_havana"; gene_biotype "protein_coding"; transcript_name "tpma-202"; transcript_source "ensembl_havana"; transcript_biotype "protein_coding"; exon_id "ENSDARE00000319748"; exon_version "5";	chr7	29992788	29992913
chr7	ensembl_havana	exon	29951997	29952418	gene_id "ENSDARG00000033683"; gene_version "9"; transcript_id "ENSDART00000173453"; transcript_version "2"; exon_number "1"; gene_name "tpma"; gene_source "ensembl_havana"; gene_biotype "protein_coding"; transcript_name "tpma-202"; transcript_source "ensembl_havana"; transcript_biotype "protein_coding"; exon_id "ENSDARE00000319748"; exon_version "5";	chr7	29995216	29995315
chr7	ensembl_havana	exon	29952636	29952761	gene_id "ENSDARG00000033683"; gene_version "9"; transcript_id "ENSDART00000173453"; transcript_version "2"; exon_number "2"; gene_name "tpma"; gene_source "ensembl_havana"; gene_biotype "protein_coding"; transcript_name "tpma-202"; transcript_source "ensembl_havana"; transcript_biotype "protein_coding"; exon_id "ENSDARE00000886955"; exon_version "1";	chr7	29962581	29962680
chr7	ensembl_havana	exon	29952636	29952761	gene_id "ENSDARG00000033683"; gene_version "9"; transcript_id "ENSDART00000173453"; transcript_version "2"; exon_number "2"; gene_name "tpma"; gene_source "ensembl_havana"; gene_biotype "protein_coding"; transcript_name "tpma-202"; transcript_source "ensembl_havana"; transcript_biotype "protein_coding"; exon_id "ENSDARE00000886955"; exon_version "1";	chr7	29992788	29992913
chr7	ensembl_havana	exon	29952636	29952761	gene_id "ENSDARG00000033683"; gene_version "9"; transcript_id "ENSDART00000173453"; transcript_version "2"; exon_number "2"; gene_name "tpma"; gene_source "ensembl_havana"; gene_biotype "protein_coding"; transcript_name "tpma-202"; transcript_source "ensembl_havana"; transcript_biotype "protein_coding"; exon_id "ENSDARE00000886955"; exon_version "1";	chr7	29995216	29995315
chr7	ensembl_havana	exon	29955283	29955416	gene_id "ENSDARG00000033683"; gene_version "9"; transcript_id "ENSDART00000173453"; transcript_version "2"; exon_number "3"; gene_name "tpma"; gene_source "ensembl_havana"; gene_biotype "protein_coding"; transcript_name "tpma-202"; transcript_source "ensembl_havana"; transcript_biotype "protein_coding"; exon_id "ENSDARE00000933904"; exon_version "1";	chr7	29962581	29962680
chr7	ensembl_havana	exon	29955283	29955416	gene_id "ENSDARG00000033683"; gene_version "9"; transcript_id "ENSDART00000173453"; transcript_version "2"; exon_number "3"; gene_name "tpma"; gene_source "ensembl_havana"; gene_biotype "protein_coding"; transcript_name "tpma-202"; transcript_source "ensembl_havana"; transcript_biotype "protein_coding"; exon_id "ENSDARE00000933904"; exon_version "1";	chr7	29992788	29992913
chr7	ensembl_havana	exon	29955283	29955416	gene_id "ENSDARG00000033683"; gene_version "9"; transcript_id "ENSDART00000173453"; transcript_version "2"; exon_number "3"; gene_name "tpma"; gene_source "ensembl_havana"; gene_biotype "protein_coding"; transcript_name "tpma-202"; transcript_source "ensembl_havana"; transcript_biotype "protein_coding"; exon_id "ENSDARE00000933904"; exon_version "1";	chr7	29995216	29995315
chr7	ensembl_havana	exon	29956520	29956637	gene_id "ENSDARG00000033683"; gene_version "9"; transcript_id "ENSDART00000173453"; transcript_version "2"; exon_number "4"; gene_name "tpma"; gene_source "ensembl_havana"; gene_biotype "protein_coding"; transcript_name "tpma-202"; transcript_source "ensembl_havana"; transcript_biotype "protein_coding"; exon_id "ENSDARE00000910093"; exon_version "1";	chr7	29962581	29962680
chr7	ensembl_havana	exon	29956520	29956637	gene_id "ENSDARG00000033683"; gene_version "9"; transcript_id "ENSDART00000173453"; transcript_version "2"; exon_number "4"; gene_name "tpma"; gene_source "ensembl_havana"; gene_biotype "protein_coding"; transcript_name "tpma-202"; transcript_source "ensembl_havana"; transcript_biotype "protein_coding"; exon_id "ENSDARE00000910093"; exon_version "1";	chr7	29992788	29992913
chr7	ensembl_havana	exon	29956520	29956637	gene_id "ENSDARG00000033683"; gene_version "9"; transcript_id "ENSDART00000173453"; transcript_version "2"; exon_number "4"; gene_name "tpma"; gene_source "ensembl_havana"; gene_biotype "protein_coding"; transcript_name "tpma-202"; transcript_source "ensembl_havana"; transcript_biotype "protein_coding"; exon_id "ENSDARE00000910093"; exon_version "1";	chr7	29995216	29995315
chr7	ensembl_havana	exon	29956745	29956815	gene_id "ENSDARG00000033683"; gene_version "9"; transcript_id "ENSDART00000173453"; transcript_version "2"; exon_number "5"; gene_name "tpma"; gene_source "ensembl_havana"; gene_biotype "protein_coding"; transcript_name "tpma-202"; transcript_source "ensembl_havana"; transcript_biotype "protein_coding"; exon_id "ENSDARE00000917232"; exon_version "1";	chr7	29962581	29962680
chr7	ensembl_havana	exon	29956745	29956815	gene_id "ENSDARG00000033683"; gene_version "9"; transcript_id "ENSDART00000173453"; transcript_version "2"; exon_number "5"; gene_name "tpma"; gene_source "ensembl_havana"; gene_biotype "protein_coding"; transcript_name "tpma-202"; transcript_source "ensembl_havana"; transcript_biotype "protein_coding"; exon_id "ENSDARE00000917232"; exon_version "1";	chr7	29992788	29992913
chr7	ensembl_havana	exon	29956745	29956815	gene_id "ENSDARG00000033683"; gene_version "9"; transcript_id "ENSDART00000173453"; transcript_version "2"; exon_number "5"; gene_name "tpma"; gene_source "ensembl_havana"; gene_biotype "protein_coding"; transcript_name "tpma-202"; transcript_source "ensembl_havana"; transcript_biotype "protein_coding"; exon_id "ENSDARE00000917232"; exon_version "1";	chr7	29995216	29995315
chr7	ensembl_havana	exon	29956906	29956981	gene_id "ENSDARG00000033683"; gene_version "9"; transcript_id "ENSDART00000173453"; transcript_version "2"; exon_number "6"; gene_name "tpma"; gene_source "ensembl_havana"; gene_biotype "protein_coding"; transcript_name "tpma-202"; transcript_source "ensembl_havana"; transcript_biotype "protein_coding"; exon_id "ENSDARE00000540537"; exon_version "1";	chr7	29962581	29962680
chr7	ensembl_havana	exon	29956906	29956981	gene_id "ENSDARG00000033683"; gene_version "9"; transcript_id "ENSDART00000173453"; transcript_version "2"; exon_number "6"; gene_name "tpma"; gene_source "ensembl_havana"; gene_biotype "protein_coding"; transcript_name "tpma-202"; transcript_source "ensembl_havana"; transcript_biotype "protein_coding"; exon_id "ENSDARE00000540537"; exon_version "1";	chr7	29992788	29992913
chr7	ensembl_havana	exon	29956906	29956981	gene_id "ENSDARG00000033683"; gene_version "9"; transcript_id "ENSDART00000173453"; transcript_version "2"; exon_number "6"; gene_name "tpma"; gene_source "ensembl_havana"; gene_biotype "protein_coding"; transcript_name "tpma-202"; transcript_source "ensembl_havana"; transcript_biotype "protein_coding"; exon_id "ENSDARE00000540537"; exon_version "1";	chr7	29995216	29995315
chr7	ensembl_havana	exon	29957063	29957125	gene_id "ENSDARG00000033683"; gene_version "9"; transcript_id "ENSDART00000173453"; transcript_version "2"; exon_number "7"; gene_name "tpma"; gene_source "ensembl_havana"; gene_biotype "protein_coding"; transcript_name "tpma-202"; transcript_source "ensembl_havana"; transcript_biotype "protein_coding"; exon_id "ENSDARE00000890800"; exon_version "1";	chr7	29962581	29962680
chr7	ensembl_havana	exon	29957063	29957125	gene_id "ENSDARG00000033683"; gene_version "9"; transcript_id "ENSDART00000173453"; transcript_version "2"; exon_number "7"; gene_name "tpma"; gene_source "ensembl_havana"; gene_biotype "protein_coding"; transcript_name "tpma-202"; transcript_source "ensembl_havana"; transcript_biotype "protein_coding"; exon_id "ENSDARE00000890800"; exon_version "1";	chr7	29992788	29992913
chr7	ensembl_havana	exon	29957063	29957125	gene_id "ENSDARG00000033683"; gene_version "9"; transcript_id "ENSDART00000173453"; transcript_version "2"; exon_number "7"; gene_name "tpma"; gene_source "ensembl_havana"; gene_biotype "protein_coding"; transcript_name "tpma-202"; transcript_source "ensembl_havana"; transcript_biotype "protein_coding"; exon_id "ENSDARE00000890800"; exon_version "1";	chr7	29995216	29995315
chr7	ensembl_havana	exon	29957231	29957300	gene_id "ENSDARG00000033683"; gene_version "9"; transcript_id "ENSDART00000173453"; transcript_version "2"; exon_number "8"; gene_name "tpma"; gene_source "ensembl_havana"; gene_biotype "protein_coding"; transcript_name "tpma-202"; transcript_source "ensembl_havana"; transcript_biotype "protein_coding"; exon_id "ENSDARE00000920356"; exon_version "1";	chr7	29962581	29962680
chr7	ensembl_havana	exon	29957231	29957300	gene_id "ENSDARG00000033683"; gene_version "9"; transcript_id "ENSDART00000173453"; transcript_version "2"; exon_number "8"; gene_name "tpma"; gene_source "ensembl_havana"; gene_biotype "protein_coding"; transcript_name "tpma-202"; transcript_source "ensembl_havana"; transcript_biotype "protein_coding"; exon_id "ENSDARE00000920356"; exon_version "1";	chr7	29992788	29992913
chr7	ensembl_havana	exon	29957231	29957300	gene_id "ENSDARG00000033683"; gene_version "9"; transcript_id "ENSDART00000173453"; transcript_version "2"; exon_number "8"; gene_name "tpma"; gene_source "ensembl_havana"; gene_biotype "protein_coding"; transcript_name "tpma-202"; transcript_source "ensembl_havana"; transcript_biotype "protein_coding"; exon_id "ENSDARE00000920356"; exon_version "1";	chr7	29995216	29995315
chr7	ensembl_havana	exon	29959197	29959275	gene_id "ENSDARG00000033683"; gene_version "9"; transcript_id "ENSDART00000173453"; transcript_version "2"; exon_number "9"; gene_name "tpma"; gene_source "ensembl_havana"; gene_biotype "protein_coding"; transcript_name "tpma-202"; transcript_source "ensembl_havana"; transcript_biotype "protein_coding"; exon_id "ENSDARE00000937932"; exon_version "1";	chr7	29962581	29962680
chr7	ensembl_havana	exon	29959197	29959275	gene_id "ENSDARG00000033683"; gene_version "9"; transcript_id "ENSDART00000173453"; transcript_version "2"; exon_number "9"; gene_name "tpma"; gene_source "ensembl_havana"; gene_biotype "protein_coding"; transcript_name "tpma-202"; transcript_source "ensembl_havana"; transcript_biotype "protein_coding"; exon_id "ENSDARE00000937932"; exon_version "1";	chr7	29992788	29992913
chr7	ensembl_havana	exon	29959197	29959275	gene_id "ENSDARG00000033683"; gene_version "9"; transcript_id "ENSDART00000173453"; transcript_version "2"; exon_number "9"; gene_name "tpma"; gene_source "ensembl_havana"; gene_biotype "protein_coding"; transcript_name "tpma-202"; transcript_source "ensembl_havana"; transcript_biotype "protein_coding"; exon_id "ENSDARE00000937932"; exon_version "1";	chr7	29995216	29995315
chr7	ensembl_havana	exon	29960151	29962080	gene_id "ENSDARG00000033683"; gene_version "9"; transcript_id "ENSDART00000173453"; transcript_version "2"; exon_number "10"; gene_name "tpma"; gene_source "ensembl_havana"; gene_biotype "protein_coding"; transcript_name "tpma-202"; transcript_source "ensembl_havana"; transcript_biotype "protein_coding"; exon_id "ENSDARE00001233560"; exon_version "1";	chr7	29962581	29962680
chr7	ensembl_havana	exon	29960151	29962080	gene_id "ENSDARG00000033683"; gene_version "9"; transcript_id "ENSDART00000173453"; transcript_version "2"; exon_number "10"; gene_name "tpma"; gene_source "ensembl_havana"; gene_biotype "protein_coding"; transcript_name "tpma-202"; transcript_source "ensembl_havana"; transcript_biotype "protein_coding"; exon_id "ENSDARE00001233560"; exon_version "1";	chr7	29992788	29992913
chr7	ensembl_havana	exon	29960151	29962080	gene_id "ENSDARG00000033683"; gene_version "9"; transcript_id "ENSDART00000173453"; transcript_version "2"; exon_number "10"; gene_name "tpma"; gene_source "ensembl_havana"; gene_biotype "protein_coding"; transcript_name "tpma-202"; transcript_source "ensembl_havana"; transcript_biotype "protein_coding"; exon_id "ENSDARE00001233560"; exon_version "1";	chr7	29995216	29995315
chr7	ensembl_havana	five_prime_utr	29951997	29952304	gene_id "ENSDARG00000033683"; gene_version "9"; transcript_id "ENSDART00000173453"; transcript_version "2"; gene_name "tpma"; gene_source "ensembl_havana"; gene_biotype "protein_coding"; transcript_name "tpma-202"; transcript_source "ensembl_havana"; transcript_biotype "protein_coding";	chr7	29962581	29962680
chr7	ensembl_havana	five_prime_utr	29951997	29952304	gene_id "ENSDARG00000033683"; gene_version "9"; transcript_id "ENSDART00000173453"; transcript_version "2"; gene_name "tpma"; gene_source "ensembl_havana"; gene_biotype "protein_coding"; transcript_name "tpma-202"; transcript_source "ensembl_havana"; transcript_biotype "protein_coding";	chr7	29992788	29992913
chr7	ensembl_havana	five_prime_utr	29951997	29952304	gene_id "ENSDARG00000033683"; gene_version "9"; transcript_id "ENSDART00000173453"; transcript_version "2"; gene_name "tpma"; gene_source "ensembl_havana"; gene_biotype "protein_coding"; transcript_name "tpma-202"; transcript_source "ensembl_havana"; transcript_biotype "protein_coding";	chr7	29995216	29995315
chr7	ensembl_havana	three_prime_utr	29960155	29962080	gene_id "ENSDARG00000033683"; gene_version "9"; transcript_id "ENSDART00000173453"; transcript_version "2"; gene_name "tpma"; gene_source "ensembl_havana"; gene_biotype "protein_coding"; transcript_name "tpma-202"; transcript_source "ensembl_havana"; transcript_biotype "protein_coding";	chr7	29962581	29962680
chr7	ensembl_havana	three_prime_utr	29960155	29962080	gene_id "ENSDARG00000033683"; gene_version "9"; transcript_id "ENSDART00000173453"; transcript_version "2"; gene_name "tpma"; gene_source "ensembl_havana"; gene_biotype "protein_coding"; transcript_name "tpma-202"; transcript_source "ensembl_havana"; transcript_biotype "protein_coding";	chr7	29992788	29992913
chr7	ensembl_havana	three_prime_utr	29960155	29962080	gene_id "ENSDARG00000033683"; gene_version "9"; transcript_id "ENSDART00000173453"; transcript_version "2"; gene_name "tpma"; gene_source "ensembl_havana"; gene_biotype "protein_coding"; transcript_name "tpma-202"; transcript_source "ensembl_havana"; transcript_biotype "protein_coding";	chr7	29995216	29995315
chr7	havana	transcript	29952169	29960202	gene_id "ENSDARG00000033683"; gene_version "9"; transcript_id "ENSDART00000173540"; transcript_version "2"; gene_name "tpma"; gene_source "ensembl_havana"; gene_biotype "protein_coding"; transcript_name "tpma-204"; transcript_source "havana"; transcript_biotype "protein_coding";	chr7	29962581	29962680
chr7	havana	transcript	29952169	29960202	gene_id "ENSDARG00000033683"; gene_version "9"; transcript_id "ENSDART00000173540"; transcript_version "2"; gene_name "tpma"; gene_source "ensembl_havana"; gene_biotype "protein_coding"; transcript_name "tpma-204"; transcript_source "havana"; transcript_biotype "protein_coding";	chr7	29992788	29992913
chr7	havana	transcript	29952169	29960202	gene_id "ENSDARG00000033683"; gene_version "9"; transcript_id "ENSDART00000173540"; transcript_version "2"; gene_name "tpma"; gene_source "ensembl_havana"; gene_biotype "protein_coding"; transcript_name "tpma-204"; transcript_source "havana"; transcript_biotype "protein_coding";	chr7	29995216	29995315
chr7	havana	exon	29952169	29952418	gene_id "ENSDARG00000033683"; gene_version "9"; transcript_id "ENSDART00000173540"; transcript_version "2"; exon_number "1"; gene_name "tpma"; gene_source "ensembl_havana"; gene_biotype "protein_coding"; transcript_name "tpma-204"; transcript_source "havana"; transcript_biotype "protein_coding"; exon_id "ENSDARE00001232728"; exon_version "1";	chr7	29962581	29962680
chr7	havana	exon	29952169	29952418	gene_id "ENSDARG00000033683"; gene_version "9"; transcript_id "ENSDART00000173540"; transcript_version "2"; exon_number "1"; gene_name "tpma"; gene_source "ensembl_havana"; gene_biotype "protein_coding"; transcript_name "tpma-204"; transcript_source "havana"; transcript_biotype "protein_coding"; exon_id "ENSDARE00001232728"; exon_version "1";	chr7	29992788	29992913
chr7	havana	exon	29952169	29952418	gene_id "ENSDARG00000033683"; gene_version "9"; transcript_id "ENSDART00000173540"; transcript_version "2"; exon_number "1"; gene_name "tpma"; gene_source "ensembl_havana"; gene_biotype "protein_coding"; transcript_name "tpma-204"; transcript_source "havana"; transcript_biotype "protein_coding"; exon_id "ENSDARE00001232728"; exon_version "1";	chr7	29995216	29995315
chr7	havana	exon	29956578	29956637	gene_id "ENSDARG00000033683"; gene_version "9"; transcript_id "ENSDART00000173540"; transcript_version "2"; exon_number "2"; gene_name "tpma"; gene_source "ensembl_havana"; gene_biotype "protein_coding"; transcript_name "tpma-204"; transcript_source "havana"; transcript_biotype "protein_coding"; exon_id "ENSDARE00001232759"; exon_version "1";	chr7	29962581	29962680
chr7	havana	exon	29956578	29956637	gene_id "ENSDARG00000033683"; gene_version "9"; transcript_id "ENSDART00000173540"; transcript_version "2"; exon_number "2"; gene_name "tpma"; gene_source "ensembl_havana"; gene_biotype "protein_coding"; transcript_name "tpma-204"; transcript_source "havana"; transcript_biotype "protein_coding"; exon_id "ENSDARE00001232759"; exon_version "1";	chr7	29992788	29992913
chr7	havana	exon	29956578	29956637	gene_id "ENSDARG00000033683"; gene_version "9"; transcript_id "ENSDART00000173540"; transcript_version "2"; exon_number "2"; gene_name "tpma"; gene_source "ensembl_havana"; gene_biotype "protein_coding"; transcript_name "tpma-204"; transcript_source "havana"; transcript_biotype "protein_coding"; exon_id "ENSDARE00001232759"; exon_version "1";	chr7	29995216	29995315
chr7	havana	exon	29956745	29956815	gene_id "ENSDARG00000033683"; gene_version "9"; transcript_id "ENSDART00000173540"; transcript_version "2"; exon_number "3"; gene_name "tpma"; gene_source "ensembl_havana"; gene_biotype "protein_coding"; transcript_name "tpma-204"; transcript_source "havana"; transcript_biotype "protein_coding"; exon_id "ENSDARE00000917232"; exon_version "1";	chr7	29962581	29962680
chr7	havana	exon	29956745	29956815	gene_id "ENSDARG00000033683"; gene_version "9"; transcript_id "ENSDART00000173540"; transcript_version "2"; exon_number "3"; gene_name "tpma"; gene_source "ensembl_havana"; gene_biotype "protein_coding"; transcript_name "tpma-204"; transcript_source "havana"; transcript_biotype "protein_coding"; exon_id "ENSDARE00000917232"; exon_version "1";	chr7	29992788	29992913
chr7	havana	exon	29956745	29956815	gene_id "ENSDARG00000033683"; gene_version "9"; transcript_id "ENSDART00000173540"; transcript_version "2"; exon_number "3"; gene_name "tpma"; gene_source "ensembl_havana"; gene_biotype "protein_coding"; transcript_name "tpma-204"; transcript_source "havana"; transcript_biotype "protein_coding"; exon_id "ENSDARE00000917232"; exon_version "1";	chr7	29995216	29995315
chr7	havana	exon	29956906	29956981	gene_id "ENSDARG00000033683"; gene_version "9"; transcript_id "ENSDART00000173540"; transcript_version "2"; exon_number "4"; gene_name "tpma"; gene_source "ensembl_havana"; gene_biotype "protein_coding"; transcript_name "tpma-204"; transcript_source "havana"; transcript_biotype "protein_coding"; exon_id "ENSDARE00000540537"; exon_version "1";	chr7	29962581	29962680
chr7	havana	exon	29956906	29956981	gene_id "ENSDARG00000033683"; gene_version "9"; transcript_id "ENSDART00000173540"; transcript_version "2"; exon_number "4"; gene_name "tpma"; gene_source "ensembl_havana"; gene_biotype "protein_coding"; transcript_name "tpma-204"; transcript_source "havana"; transcript_biotype "protein_coding"; exon_id "ENSDARE00000540537"; exon_version "1";	chr7	29992788	29992913
chr7	havana	exon	29956906	29956981	gene_id "ENSDARG00000033683"; gene_version "9"; transcript_id "ENSDART00000173540"; transcript_version "2"; exon_number "4"; gene_name "tpma"; gene_source "ensembl_havana"; gene_biotype "protein_coding"; transcript_name "tpma-204"; transcript_source "havana"; transcript_biotype "protein_coding"; exon_id "ENSDARE00000540537"; exon_version "1";	chr7	29995216	29995315
chr7	havana	exon	29957063	29957125	gene_id "ENSDARG00000033683"; gene_version "9"; transcript_id "ENSDART00000173540"; transcript_version "2"; exon_number "5"; gene_name "tpma"; gene_source "ensembl_havana"; gene_biotype "protein_coding"; transcript_name "tpma-204"; transcript_source "havana"; transcript_biotype "protein_coding"; exon_id "ENSDARE00000890800"; exon_version "1";	chr7	29962581	29962680
chr7	havana	exon	29957063	29957125	gene_id "ENSDARG00000033683"; gene_version "9"; transcript_id "ENSDART00000173540"; transcript_version "2"; exon_number "5"; gene_name "tpma"; gene_source "ensembl_havana"; gene_biotype "protein_coding"; transcript_name "tpma-204"; transcript_source "havana"; transcript_biotype "protein_coding"; exon_id "ENSDARE00000890800"; exon_version "1";	chr7	29992788	29992913
chr7	havana	exon	29957063	29957125	gene_id "ENSDARG00000033683"; gene_version "9"; transcript_id "ENSDART00000173540"; transcript_version "2"; exon_number "5"; gene_name "tpma"; gene_source "ensembl_havana"; gene_biotype "protein_coding"; transcript_name "tpma-204"; transcript_source "havana"; transcript_biotype "protein_coding"; exon_id "ENSDARE00000890800"; exon_version "1";	chr7	29995216	29995315
chr7	havana	exon	29957231	29957300	gene_id "ENSDARG00000033683"; gene_version "9"; transcript_id "ENSDART00000173540"; transcript_version "2"; exon_number "6"; gene_name "tpma"; gene_source "ensembl_havana"; gene_biotype "protein_coding"; transcript_name "tpma-204"; transcript_source "havana"; transcript_biotype "protein_coding"; exon_id "ENSDARE00000920356"; exon_version "1";	chr7	29962581	29962680
chr7	havana	exon	29957231	29957300	gene_id "ENSDARG00000033683"; gene_version "9"; transcript_id "ENSDART00000173540"; transcript_version "2"; exon_number "6"; gene_name "tpma"; gene_source "ensembl_havana"; gene_biotype "protein_coding"; transcript_name "tpma-204"; transcript_source "havana"; transcript_biotype "protein_coding"; exon_id "ENSDARE00000920356"; exon_version "1";	chr7	29992788	29992913
chr7	havana	exon	29957231	29957300	gene_id "ENSDARG00000033683"; gene_version "9"; transcript_id "ENSDART00000173540"; transcript_version "2"; exon_number "6"; gene_name "tpma"; gene_source "ensembl_havana"; gene_biotype "protein_coding"; transcript_name "tpma-204"; transcript_source "havana"; transcript_biotype "protein_coding"; exon_id "ENSDARE00000920356"; exon_version "1";	chr7	29995216	29995315
chr7	havana	exon	29959197	29959275	gene_id "ENSDARG00000033683"; gene_version "9"; transcript_id "ENSDART00000173540"; transcript_version "2"; exon_number "7"; gene_name "tpma"; gene_source "ensembl_havana"; gene_biotype "protein_coding"; transcript_name "tpma-204"; transcript_source "havana"; transcript_biotype "protein_coding"; exon_id "ENSDARE00000937932"; exon_version "1";	chr7	29962581	29962680
chr7	havana	exon	29959197	29959275	gene_id "ENSDARG00000033683"; gene_version "9"; transcript_id "ENSDART00000173540"; transcript_version "2"; exon_number "7"; gene_name "tpma"; gene_source "ensembl_havana"; gene_biotype "protein_coding"; transcript_name "tpma-204"; transcript_source "havana"; transcript_biotype "protein_coding"; exon_id "ENSDARE00000937932"; exon_version "1";	chr7	29992788	29992913
chr7	havana	exon	29959197	29959275	gene_id "ENSDARG00000033683"; gene_version "9"; transcript_id "ENSDART00000173540"; transcript_version "2"; exon_number "7"; gene_name "tpma"; gene_source "ensembl_havana"; gene_biotype "protein_coding"; transcript_name "tpma-204"; transcript_source "havana"; transcript_biotype "protein_coding"; exon_id "ENSDARE00000937932"; exon_version "1";	chr7	29995216	29995315
chr7	havana	exon	29960151	29960202	gene_id "ENSDARG00000033683"; gene_version "9"; transcript_id "ENSDART00000173540"; transcript_version "2"; exon_number "8"; gene_name "tpma"; gene_source "ensembl_havana"; gene_biotype "protein_coding"; transcript_name "tpma-204"; transcript_source "havana"; transcript_biotype "protein_coding"; exon_id "ENSDARE00001232353"; exon_version "1";	chr7	29962581	29962680
chr7	havana	exon	29960151	29960202	gene_id "ENSDARG00000033683"; gene_version "9"; transcript_id "ENSDART00000173540"; transcript_version "2"; exon_number "8"; gene_name "tpma"; gene_source "ensembl_havana"; gene_biotype "protein_coding"; transcript_name "tpma-204"; transcript_source "havana"; transcript_biotype "protein_coding"; exon_id "ENSDARE00001232353"; exon_version "1";	chr7	29992788	29992913
chr7	havana	exon	29960151	29960202	gene_id "ENSDARG00000033683"; gene_version "9"; transcript_id "ENSDART00000173540"; transcript_version "2"; exon_number "8"; gene_name "tpma"; gene_source "ensembl_havana"; gene_biotype "protein_coding"; transcript_name "tpma-204"; transcript_source "havana"; transcript_biotype "protein_coding"; exon_id "ENSDARE00001232353"; exon_version "1";	chr7	29995216	29995315
chr7	havana	five_prime_utr	29952169	29952304	gene_id "ENSDARG00000033683"; gene_version "9"; transcript_id "ENSDART00000173540"; transcript_version "2"; gene_name "tpma"; gene_source "ensembl_havana"; gene_biotype "protein_coding"; transcript_name "tpma-204"; transcript_source "havana"; transcript_biotype "protein_coding";	chr7	29962581	29962680
chr7	havana	five_prime_utr	29952169	29952304	gene_id "ENSDARG00000033683"; gene_version "9"; transcript_id "ENSDART00000173540"; transcript_version "2"; gene_name "tpma"; gene_source "ensembl_havana"; gene_biotype "protein_coding"; transcript_name "tpma-204"; transcript_source "havana"; transcript_biotype "protein_coding";	chr7	29992788	29992913
chr7	havana	five_prime_utr	29952169	29952304	gene_id "ENSDARG00000033683"; gene_version "9"; transcript_id "ENSDART00000173540"; transcript_version "2"; gene_name "tpma"; gene_source "ensembl_havana"; gene_biotype "protein_coding"; transcript_name "tpma-204"; transcript_source "havana"; transcript_biotype "protein_coding";	chr7	29995216	29995315
chr7	havana	three_prime_utr	29960155	29960202	gene_id "ENSDARG00000033683"; gene_version "9"; transcript_id "ENSDART00000173540"; transcript_version "2"; gene_name "tpma"; gene_source "ensembl_havana"; gene_biotype "protein_coding"; transcript_name "tpma-204"; transcript_source "havana"; transcript_biotype "protein_coding";	chr7	29962581	29962680
chr7	havana	three_prime_utr	29960155	29960202	gene_id "ENSDARG00000033683"; gene_version "9"; transcript_id "ENSDART00000173540"; transcript_version "2"; gene_name "tpma"; gene_source "ensembl_havana"; gene_biotype "protein_coding"; transcript_name "tpma-204"; transcript_source "havana"; transcript_biotype "protein_coding";	chr7	29992788	29992913
chr7	havana	three_prime_utr	29960155	29960202	gene_id "ENSDARG00000033683"; gene_version "9"; transcript_id "ENSDART00000173540"; transcript_version "2"; gene_name "tpma"; gene_source "ensembl_havana"; gene_biotype "protein_coding"; transcript_name "tpma-204"; transcript_source "havana"; transcript_biotype "protein_coding";	chr7	29995216	29995315
chr7	havana	transcript	29952179	29956981	gene_id "ENSDARG00000033683"; gene_version "9"; transcript_id "ENSDART00000173940"; transcript_version "2"; gene_name "tpma"; gene_source "ensembl_havana"; gene_biotype "protein_coding"; transcript_name "tpma-210"; transcript_source "havana"; transcript_biotype "protein_coding"; tag "cds_end_NF"; tag "mRNA_end_NF";	chr7	29962581	29962680
chr7	havana	transcript	29952179	29956981	gene_id "ENSDARG00000033683"; gene_version "9"; transcript_id "ENSDART00000173940"; transcript_version "2"; gene_name "tpma"; gene_source "ensembl_havana"; gene_biotype "protein_coding"; transcript_name "tpma-210"; transcript_source "havana"; transcript_biotype "protein_coding"; tag "cds_end_NF"; tag "mRNA_end_NF";	chr7	29992788	29992913
chr7	havana	transcript	29952179	29956981	gene_id "ENSDARG00000033683"; gene_version "9"; transcript_id "ENSDART00000173940"; transcript_version "2"; gene_name "tpma"; gene_source "ensembl_havana"; gene_biotype "protein_coding"; transcript_name "tpma-210"; transcript_source "havana"; transcript_biotype "protein_coding"; tag "cds_end_NF"; tag "mRNA_end_NF";	chr7	29995216	29995315
chr7	havana	exon	29952179	29952418	gene_id "ENSDARG00000033683"; gene_version "9"; transcript_id "ENSDART00000173940"; transcript_version "2"; exon_number "1"; gene_name "tpma"; gene_source "ensembl_havana"; gene_biotype "protein_coding"; transcript_name "tpma-210"; transcript_source "havana"; transcript_biotype "protein_coding"; exon_id "ENSDARE00001232033"; exon_version "1"; tag "cds_end_NF"; tag "mRNA_end_NF";	chr7	29962581	29962680
chr7	havana	exon	29952179	29952418	gene_id "ENSDARG00000033683"; gene_version "9"; transcript_id "ENSDART00000173940"; transcript_version "2"; exon_number "1"; gene_name "tpma"; gene_source "ensembl_havana"; gene_biotype "protein_coding"; transcript_name "tpma-210"; transcript_source "havana"; transcript_biotype "protein_coding"; exon_id "ENSDARE00001232033"; exon_version "1"; tag "cds_end_NF"; tag "mRNA_end_NF";	chr7	29992788	29992913
chr7	havana	exon	29952179	29952418	gene_id "ENSDARG00000033683"; gene_version "9"; transcript_id "ENSDART00000173940"; transcript_version "2"; exon_number "1"; gene_name "tpma"; gene_source "ensembl_havana"; gene_biotype "protein_coding"; transcript_name "tpma-210"; transcript_source "havana"; transcript_biotype "protein_coding"; exon_id "ENSDARE00001232033"; exon_version "1"; tag "cds_end_NF"; tag "mRNA_end_NF";	chr7	29995216	29995315
chr7	havana	exon	29952636	29952740	gene_id "ENSDARG00000033683"; gene_version "9"; transcript_id "ENSDART00000173940"; transcript_version "2"; exon_number "2"; gene_name "tpma"; gene_source "ensembl_havana"; gene_biotype "protein_coding"; transcript_name "tpma-210"; transcript_source "havana"; transcript_biotype "protein_coding"; exon_id "ENSDARE00001232248"; exon_version "1"; tag "cds_end_NF"; tag "mRNA_end_NF";	chr7	29962581	29962680
chr7	havana	exon	29952636	29952740	gene_id "ENSDARG00000033683"; gene_version "9"; transcript_id "ENSDART00000173940"; transcript_version "2"; exon_number "2"; gene_name "tpma"; gene_source "ensembl_havana"; gene_biotype "protein_coding"; transcript_name "tpma-210"; transcript_source "havana"; transcript_biotype "protein_coding"; exon_id "ENSDARE00001232248"; exon_version "1"; tag "cds_end_NF"; tag "mRNA_end_NF";	chr7	29992788	29992913
chr7	havana	exon	29952636	29952740	gene_id "ENSDARG00000033683"; gene_version "9"; transcript_id "ENSDART00000173940"; transcript_version "2"; exon_number "2"; gene_name "tpma"; gene_source "ensembl_havana"; gene_biotype "protein_coding"; transcript_name "tpma-210"; transcript_source "havana"; transcript_biotype "protein_coding"; exon_id "ENSDARE00001232248"; exon_version "1"; tag "cds_end_NF"; tag "mRNA_end_NF";	chr7	29995216	29995315
chr7	havana	exon	29955388	29955416	gene_id "ENSDARG00000033683"; gene_version "9"; transcript_id "ENSDART00000173940"; transcript_version "2"; exon_number "3"; gene_name "tpma"; gene_source "ensembl_havana"; gene_biotype "protein_coding"; transcript_name "tpma-210"; transcript_source "havana"; transcript_biotype "protein_coding"; exon_id "ENSDARE00001232914"; exon_version "1"; tag "cds_end_NF"; tag "mRNA_end_NF";	chr7	29962581	29962680
chr7	havana	exon	29955388	29955416	gene_id "ENSDARG00000033683"; gene_version "9"; transcript_id "ENSDART00000173940"; transcript_version "2"; exon_number "3"; gene_name "tpma"; gene_source "ensembl_havana"; gene_biotype "protein_coding"; transcript_name "tpma-210"; transcript_source "havana"; transcript_biotype "protein_coding"; exon_id "ENSDARE00001232914"; exon_version "1"; tag "cds_end_NF"; tag "mRNA_end_NF";	chr7	29992788	29992913
chr7	havana	exon	29955388	29955416	gene_id "ENSDARG00000033683"; gene_version "9"; transcript_id "ENSDART00000173940"; transcript_version "2"; exon_number "3"; gene_name "tpma"; gene_source "ensembl_havana"; gene_biotype "protein_coding"; transcript_name "tpma-210"; transcript_source "havana"; transcript_biotype "protein_coding"; exon_id "ENSDARE00001232914"; exon_version "1"; tag "cds_end_NF"; tag "mRNA_end_NF";	chr7	29995216	29995315
chr7	havana	exon	29956520	29956637	gene_id "ENSDARG00000033683"; gene_version "9"; transcript_id "ENSDART00000173940"; transcript_version "2"; exon_number "4"; gene_name "tpma"; gene_source "ensembl_havana"; gene_biotype "protein_coding"; transcript_name "tpma-210"; transcript_source "havana"; transcript_biotype "protein_coding"; exon_id "ENSDARE00000910093"; exon_version "1"; tag "cds_end_NF"; tag "mRNA_end_NF";	chr7	29962581	29962680
chr7	havana	exon	29956520	29956637	gene_id "ENSDARG00000033683"; gene_version "9"; transcript_id "ENSDART00000173940"; transcript_version "2"; exon_number "4"; gene_name "tpma"; gene_source "ensembl_havana"; gene_biotype "protein_coding"; transcript_name "tpma-210"; transcript_source "havana"; transcript_biotype "protein_coding"; exon_id "ENSDARE00000910093"; exon_version "1"; tag "cds_end_NF"; tag "mRNA_end_NF";	chr7	29992788	29992913
chr7	havana	exon	29956520	29956637	gene_id "ENSDARG00000033683"; gene_version "9"; transcript_id "ENSDART00000173940"; transcript_version "2"; exon_number "4"; gene_name "tpma"; gene_source "ensembl_havana"; gene_biotype "protein_coding"; transcript_name "tpma-210"; transcript_source "havana"; transcript_biotype "protein_coding"; exon_id "ENSDARE00000910093"; exon_version "1"; tag "cds_end_NF"; tag "mRNA_end_NF";	chr7	29995216	29995315
chr7	havana	exon	29956745	29956815	gene_id "ENSDARG00000033683"; gene_version "9"; transcript_id "ENSDART00000173940"; transcript_version "2"; exon_number "5"; gene_name "tpma"; gene_source "ensembl_havana"; gene_biotype "protein_coding"; transcript_name "tpma-210"; transcript_source "havana"; transcript_biotype "protein_coding"; exon_id "ENSDARE00000917232"; exon_version "1"; tag "cds_end_NF"; tag "mRNA_end_NF";	chr7	29962581	29962680
chr7	havana	exon	29956745	29956815	gene_id "ENSDARG00000033683"; gene_version "9"; transcript_id "ENSDART00000173940"; transcript_version "2"; exon_number "5"; gene_name "tpma"; gene_source "ensembl_havana"; gene_biotype "protein_coding"; transcript_name "tpma-210"; transcript_source "havana"; transcript_biotype "protein_coding"; exon_id "ENSDARE00000917232"; exon_version "1"; tag "cds_end_NF"; tag "mRNA_end_NF";	chr7	29992788	29992913
chr7	havana	exon	29956745	29956815	gene_id "ENSDARG00000033683"; gene_version "9"; transcript_id "ENSDART00000173940"; transcript_version "2"; exon_number "5"; gene_name "tpma"; gene_source "ensembl_havana"; gene_biotype "protein_coding"; transcript_name "tpma-210"; transcript_source "havana"; transcript_biotype "protein_coding"; exon_id "ENSDARE00000917232"; exon_version "1"; tag "cds_end_NF"; tag "mRNA_end_NF";	chr7	29995216	29995315
chr7	havana	exon	29956906	29956981	gene_id "ENSDARG00000033683"; gene_version "9"; transcript_id "ENSDART00000173940"; transcript_version "2"; exon_number "6"; gene_name "tpma"; gene_source "ensembl_havana"; gene_biotype "protein_coding"; transcript_name "tpma-210"; transcript_source "havana"; transcript_biotype "protein_coding"; exon_id "ENSDARE00000540537"; exon_version "1"; tag "cds_end_NF"; tag "mRNA_end_NF";	chr7	29962581	29962680
chr7	havana	exon	29956906	29956981	gene_id "ENSDARG00000033683"; gene_version "9"; transcript_id "ENSDART00000173940"; transcript_version "2"; exon_number "6"; gene_name "tpma"; gene_source "ensembl_havana"; gene_biotype "protein_coding"; transcript_name "tpma-210"; transcript_source "havana"; transcript_biotype "protein_coding"; exon_id "ENSDARE00000540537"; exon_version "1"; tag "cds_end_NF"; tag "mRNA_end_NF";	chr7	29992788	29992913
chr7	havana	exon	29956906	29956981	gene_id "ENSDARG00000033683"; gene_version "9"; transcript_id "ENSDART00000173940"; transcript_version "2"; exon_number "6"; gene_name "tpma"; gene_source "ensembl_havana"; gene_biotype "protein_coding"; transcript_name "tpma-210"; transcript_source "havana"; transcript_biotype "protein_coding"; exon_id "ENSDARE00000540537"; exon_version "1"; tag "cds_end_NF"; tag "mRNA_end_NF";	chr7	29995216	29995315
chr7	havana	five_prime_utr	29952179	29952304	gene_id "ENSDARG00000033683"; gene_version "9"; transcript_id "ENSDART00000173940"; transcript_version "2"; gene_name "tpma"; gene_source "ensembl_havana"; gene_biotype "protein_coding"; transcript_name "tpma-210"; transcript_source "havana"; transcript_biotype "protein_coding"; tag "cds_end_NF"; tag "mRNA_end_NF";	chr7	29962581	29962680
chr7	havana	five_prime_utr	29952179	29952304	gene_id "ENSDARG00000033683"; gene_version "9"; transcript_id "ENSDART00000173940"; transcript_version "2"; gene_name "tpma"; gene_source "ensembl_havana"; gene_biotype "protein_coding"; transcript_name "tpma-210"; transcript_source "havana"; transcript_biotype "protein_coding"; tag "cds_end_NF"; tag "mRNA_end_NF";	chr7	29992788	29992913
chr7	havana	five_prime_utr	29952179	29952304	gene_id "ENSDARG00000033683"; gene_version "9"; transcript_id "ENSDART00000173940"; transcript_version "2"; gene_name "tpma"; gene_source "ensembl_havana"; gene_biotype "protein_coding"; transcript_name "tpma-210"; transcript_source "havana"; transcript_biotype "protein_coding"; tag "cds_end_NF"; tag "mRNA_end_NF";	chr7	29995216	29995315
chr7	havana	transcript	29952180	29957300	gene_id "ENSDARG00000033683"; gene_version "9"; transcript_id "ENSDART00000173906"; transcript_version "2"; gene_name "tpma"; gene_source "ensembl_havana"; gene_biotype "protein_coding"; transcript_name "tpma-209"; transcript_source "havana"; transcript_biotype "protein_coding"; tag "cds_end_NF"; tag "mRNA_end_NF";	chr7	29962581	29962680
chr7	havana	transcript	29952180	29957300	gene_id "ENSDARG00000033683"; gene_version "9"; transcript_id "ENSDART00000173906"; transcript_version "2"; gene_name "tpma"; gene_source "ensembl_havana"; gene_biotype "protein_coding"; transcript_name "tpma-209"; transcript_source "havana"; transcript_biotype "protein_coding"; tag "cds_end_NF"; tag "mRNA_end_NF";	chr7	29992788	29992913
chr7	havana	transcript	29952180	29957300	gene_id "ENSDARG00000033683"; gene_version "9"; transcript_id "ENSDART00000173906"; transcript_version "2"; gene_name "tpma"; gene_source "ensembl_havana"; gene_biotype "protein_coding"; transcript_name "tpma-209"; transcript_source "havana"; transcript_biotype "protein_coding"; tag "cds_end_NF"; tag "mRNA_end_NF";	chr7	29995216	29995315
chr7	havana	exon	29952180	29952418	gene_id "ENSDARG00000033683"; gene_version "9"; transcript_id "ENSDART00000173906"; transcript_version "2"; exon_number "1"; gene_name "tpma"; gene_source "ensembl_havana"; gene_biotype "protein_coding"; transcript_name "tpma-209"; transcript_source "havana"; transcript_biotype "protein_coding"; exon_id "ENSDARE00001231882"; exon_version "1"; tag "cds_end_NF"; tag "mRNA_end_NF";	chr7	29962581	29962680
chr7	havana	exon	29952180	29952418	gene_id "ENSDARG00000033683"; gene_version "9"; transcript_id "ENSDART00000173906"; transcript_version "2"; exon_number "1"; gene_name "tpma"; gene_source "ensembl_havana"; gene_biotype "protein_coding"; transcript_name "tpma-209"; transcript_source "havana"; transcript_biotype "protein_coding"; exon_id "ENSDARE00001231882"; exon_version "1"; tag "cds_end_NF"; tag "mRNA_end_NF";	chr7	29992788	29992913
chr7	havana	exon	29952180	29952418	gene_id "ENSDARG00000033683"; gene_version "9"; transcript_id "ENSDART00000173906"; transcript_version "2"; exon_number "1"; gene_name "tpma"; gene_source "ensembl_havana"; gene_biotype "protein_coding"; transcript_name "tpma-209"; transcript_source "havana"; transcript_biotype "protein_coding"; exon_id "ENSDARE00001231882"; exon_version "1"; tag "cds_end_NF"; tag "mRNA_end_NF";	chr7	29995216	29995315
chr7	havana	exon	29952636	29952761	gene_id "ENSDARG00000033683"; gene_version "9"; transcript_id "ENSDART00000173906"; transcript_version "2"; exon_number "2"; gene_name "tpma"; gene_source "ensembl_havana"; gene_biotype "protein_coding"; transcript_name "tpma-209"; transcript_source "havana"; transcript_biotype "protein_coding"; exon_id "ENSDARE00000886955"; exon_version "1"; tag "cds_end_NF"; tag "mRNA_end_NF";	chr7	29962581	29962680
chr7	havana	exon	29952636	29952761	gene_id "ENSDARG00000033683"; gene_version "9"; transcript_id "ENSDART00000173906"; transcript_version "2"; exon_number "2"; gene_name "tpma"; gene_source "ensembl_havana"; gene_biotype "protein_coding"; transcript_name "tpma-209"; transcript_source "havana"; transcript_biotype "protein_coding"; exon_id "ENSDARE00000886955"; exon_version "1"; tag "cds_end_NF"; tag "mRNA_end_NF";	chr7	29992788	29992913
chr7	havana	exon	29952636	29952761	gene_id "ENSDARG00000033683"; gene_version "9"; transcript_id "ENSDART00000173906"; transcript_version "2"; exon_number "2"; gene_name "tpma"; gene_source "ensembl_havana"; gene_biotype "protein_coding"; transcript_name "tpma-209"; transcript_source "havana"; transcript_biotype "protein_coding"; exon_id "ENSDARE00000886955"; exon_version "1"; tag "cds_end_NF"; tag "mRNA_end_NF";	chr7	29995216	29995315
chr7	havana	exon	29955283	29955324	gene_id "ENSDARG00000033683"; gene_version "9"; transcript_id "ENSDART00000173906"; transcript_version "2"; exon_number "3"; gene_name "tpma"; gene_source "ensembl_havana"; gene_biotype "protein_coding"; transcript_name "tpma-209"; transcript_source "havana"; transcript_biotype "protein_coding"; exon_id "ENSDARE00001232179"; exon_version "1"; tag "cds_end_NF"; tag "mRNA_end_NF";	chr7	29962581	29962680
chr7	havana	exon	29955283	29955324	gene_id "ENSDARG00000033683"; gene_version "9"; transcript_id "ENSDART00000173906"; transcript_version "2"; exon_number "3"; gene_name "tpma"; gene_source "ensembl_havana"; gene_biotype "protein_coding"; transcript_name "tpma-209"; transcript_source "havana"; transcript_biotype "protein_coding"; exon_id "ENSDARE00001232179"; exon_version "1"; tag "cds_end_NF"; tag "mRNA_end_NF";	chr7	29992788	29992913
chr7	havana	exon	29955283	29955324	gene_id "ENSDARG00000033683"; gene_version "9"; transcript_id "ENSDART00000173906"; transcript_version "2"; exon_number "3"; gene_name "tpma"; gene_source "ensembl_havana"; gene_biotype "protein_coding"; transcript_name "tpma-209"; transcript_source "havana"; transcript_biotype "protein_coding"; exon_id "ENSDARE00001232179"; exon_version "1"; tag "cds_end_NF"; tag "mRNA_end_NF";	chr7	29995216	29995315
chr7	havana	exon	29956572	29956637	gene_id "ENSDARG00000033683"; gene_version "9"; transcript_id "ENSDART00000173906"; transcript_version "2"; exon_number "4"; gene_name "tpma"; gene_source "ensembl_havana"; gene_biotype "protein_coding"; transcript_name "tpma-209"; transcript_source "havana"; transcript_biotype "protein_coding"; exon_id "ENSDARE00001233092"; exon_version "1"; tag "cds_end_NF"; tag "mRNA_end_NF";	chr7	29962581	29962680
chr7	havana	exon	29956572	29956637	gene_id "ENSDARG00000033683"; gene_version "9"; transcript_id "ENSDART00000173906"; transcript_version "2"; exon_number "4"; gene_name "tpma"; gene_source "ensembl_havana"; gene_biotype "protein_coding"; transcript_name "tpma-209"; transcript_source "havana"; transcript_biotype "protein_coding"; exon_id "ENSDARE00001233092"; exon_version "1"; tag "cds_end_NF"; tag "mRNA_end_NF";	chr7	29992788	29992913
chr7	havana	exon	29956572	29956637	gene_id "ENSDARG00000033683"; gene_version "9"; transcript_id "ENSDART00000173906"; transcript_version "2"; exon_number "4"; gene_name "tpma"; gene_source "ensembl_havana"; gene_biotype "protein_coding"; transcript_name "tpma-209"; transcript_source "havana"; transcript_biotype "protein_coding"; exon_id "ENSDARE00001233092"; exon_version "1"; tag "cds_end_NF"; tag "mRNA_end_NF";	chr7	29995216	29995315
chr7	havana	exon	29956745	29956815	gene_id "ENSDARG00000033683"; gene_version "9"; transcript_id "ENSDART00000173906"; transcript_version "2"; exon_number "5"; gene_name "tpma"; gene_source "ensembl_havana"; gene_biotype "protein_coding"; transcript_name "tpma-209"; transcript_source "havana"; transcript_biotype "protein_coding"; exon_id "ENSDARE00000917232"; exon_version "1"; tag "cds_end_NF"; tag "mRNA_end_NF";	chr7	29962581	29962680
chr7	havana	exon	29956745	29956815	gene_id "ENSDARG00000033683"; gene_version "9"; transcript_id "ENSDART00000173906"; transcript_version "2"; exon_number "5"; gene_name "tpma"; gene_source "ensembl_havana"; gene_biotype "protein_coding"; transcript_name "tpma-209"; transcript_source "havana"; transcript_biotype "protein_coding"; exon_id "ENSDARE00000917232"; exon_version "1"; tag "cds_end_NF"; tag "mRNA_end_NF";	chr7	29992788	29992913
chr7	havana	exon	29956745	29956815	gene_id "ENSDARG00000033683"; gene_version "9"; transcript_id "ENSDART00000173906"; transcript_version "2"; exon_number "5"; gene_name "tpma"; gene_source "ensembl_havana"; gene_biotype "protein_coding"; transcript_name "tpma-209"; transcript_source "havana"; transcript_biotype "protein_coding"; exon_id "ENSDARE00000917232"; exon_version "1"; tag "cds_end_NF"; tag "mRNA_end_NF";	chr7	29995216	29995315
chr7	havana	exon	29956906	29956981	gene_id "ENSDARG00000033683"; gene_version "9"; transcript_id "ENSDART00000173906"; transcript_version "2"; exon_number "6"; gene_name "tpma"; gene_source "ensembl_havana"; gene_biotype "protein_coding"; transcript_name "tpma-209"; transcript_source "havana"; transcript_biotype "protein_coding"; exon_id "ENSDARE00000540537"; exon_version "1"; tag "cds_end_NF"; tag "mRNA_end_NF";	chr7	29962581	29962680
chr7	havana	exon	29956906	29956981	gene_id "ENSDARG00000033683"; gene_version "9"; transcript_id "ENSDART00000173906"; transcript_version "2"; exon_number "6"; gene_name "tpma"; gene_source "ensembl_havana"; gene_biotype "protein_coding"; transcript_name "tpma-209"; transcript_source "havana"; transcript_biotype "protein_coding"; exon_id "ENSDARE00000540537"; exon_version "1"; tag "cds_end_NF"; tag "mRNA_end_NF";	chr7	29992788	29992913
chr7	havana	exon	29956906	29956981	gene_id "ENSDARG00000033683"; gene_version "9"; transcript_id "ENSDART00000173906"; transcript_version "2"; exon_number "6"; gene_name "tpma"; gene_source "ensembl_havana"; gene_biotype "protein_coding"; transcript_name "tpma-209"; transcript_source "havana"; transcript_biotype "protein_coding"; exon_id "ENSDARE00000540537"; exon_version "1"; tag "cds_end_NF"; tag "mRNA_end_NF";	chr7	29995216	29995315
chr7	havana	exon	29957063	29957125	gene_id "ENSDARG00000033683"; gene_version "9"; transcript_id "ENSDART00000173906"; transcript_version "2"; exon_number "7"; gene_name "tpma"; gene_source "ensembl_havana"; gene_biotype "protein_coding"; transcript_name "tpma-209"; transcript_source "havana"; transcript_biotype "protein_coding"; exon_id "ENSDARE00000890800"; exon_version "1"; tag "cds_end_NF"; tag "mRNA_end_NF";	chr7	29962581	29962680
chr7	havana	exon	29957063	29957125	gene_id "ENSDARG00000033683"; gene_version "9"; transcript_id "ENSDART00000173906"; transcript_version "2"; exon_number "7"; gene_name "tpma"; gene_source "ensembl_havana"; gene_biotype "protein_coding"; transcript_name "tpma-209"; transcript_source "havana"; transcript_biotype "protein_coding"; exon_id "ENSDARE00000890800"; exon_version "1"; tag "cds_end_NF"; tag "mRNA_end_NF";	chr7	29992788	29992913
chr7	havana	exon	29957063	29957125	gene_id "ENSDARG00000033683"; gene_version "9"; transcript_id "ENSDART00000173906"; transcript_version "2"; exon_number "7"; gene_name "tpma"; gene_source "ensembl_havana"; gene_biotype "protein_coding"; transcript_name "tpma-209"; transcript_source "havana"; transcript_biotype "protein_coding"; exon_id "ENSDARE00000890800"; exon_version "1"; tag "cds_end_NF"; tag "mRNA_end_NF";	chr7	29995216	29995315
chr7	havana	exon	29957231	29957300	gene_id "ENSDARG00000033683"; gene_version "9"; transcript_id "ENSDART00000173906"; transcript_version "2"; exon_number "8"; gene_name "tpma"; gene_source "ensembl_havana"; gene_biotype "protein_coding"; transcript_name "tpma-209"; transcript_source "havana"; transcript_biotype "protein_coding"; exon_id "ENSDARE00000920356"; exon_version "1"; tag "cds_end_NF"; tag "mRNA_end_NF";	chr7	29962581	29962680
chr7	havana	exon	29957231	29957300	gene_id "ENSDARG00000033683"; gene_version "9"; transcript_id "ENSDART00000173906"; transcript_version "2"; exon_number "8"; gene_name "tpma"; gene_source "ensembl_havana"; gene_biotype "protein_coding"; transcript_name "tpma-209"; transcript_source "havana"; transcript_biotype "protein_coding"; exon_id "ENSDARE00000920356"; exon_version "1"; tag "cds_end_NF"; tag "mRNA_end_NF";	chr7	29992788	29992913
chr7	havana	exon	29957231	29957300	gene_id "ENSDARG00000033683"; gene_version "9"; transcript_id "ENSDART00000173906"; transcript_version "2"; exon_number "8"; gene_name "tpma"; gene_source "ensembl_havana"; gene_biotype "protein_coding"; transcript_name "tpma-209"; transcript_source "havana"; transcript_biotype "protein_coding"; exon_id "ENSDARE00000920356"; exon_version "1"; tag "cds_end_NF"; tag "mRNA_end_NF";	chr7	29995216	29995315
chr7	havana	five_prime_utr	29952180	29952304	gene_id "ENSDARG00000033683"; gene_version "9"; transcript_id "ENSDART00000173906"; transcript_version "2"; gene_name "tpma"; gene_source "ensembl_havana"; gene_biotype "protein_coding"; transcript_name "tpma-209"; transcript_source "havana"; transcript_biotype "protein_coding"; tag "cds_end_NF"; tag "mRNA_end_NF";	chr7	29962581	29962680
chr7	havana	five_prime_utr	29952180	29952304	gene_id "ENSDARG00000033683"; gene_version "9"; transcript_id "ENSDART00000173906"; transcript_version "2"; gene_name "tpma"; gene_source "ensembl_havana"; gene_biotype "protein_coding"; transcript_name "tpma-209"; transcript_source "havana"; transcript_biotype "protein_coding"; tag "cds_end_NF"; tag "mRNA_end_NF";	chr7	29992788	29992913
chr7	havana	five_prime_utr	29952180	29952304	gene_id "ENSDARG00000033683"; gene_version "9"; transcript_id "ENSDART00000173906"; transcript_version "2"; gene_name "tpma"; gene_source "ensembl_havana"; gene_biotype "protein_coding"; transcript_name "tpma-209"; transcript_source "havana"; transcript_biotype "protein_coding"; tag "cds_end_NF"; tag "mRNA_end_NF";	chr7	29995216	29995315
chr7	havana	transcript	29952189	29957298	gene_id "ENSDARG00000033683"; gene_version "9"; transcript_id "ENSDART00000173772"; transcript_version "2"; gene_name "tpma"; gene_source "ensembl_havana"; gene_biotype "protein_coding"; transcript_name "tpma-207"; transcript_source "havana"; transcript_biotype "protein_coding"; tag "cds_end_NF"; tag "mRNA_end_NF";	chr7	29962581	29962680
chr7	havana	transcript	29952189	29957298	gene_id "ENSDARG00000033683"; gene_version "9"; transcript_id "ENSDART00000173772"; transcript_version "2"; gene_name "tpma"; gene_source "ensembl_havana"; gene_biotype "protein_coding"; transcript_name "tpma-207"; transcript_source "havana"; transcript_biotype "protein_coding"; tag "cds_end_NF"; tag "mRNA_end_NF";	chr7	29992788	29992913
chr7	havana	transcript	29952189	29957298	gene_id "ENSDARG00000033683"; gene_version "9"; transcript_id "ENSDART00000173772"; transcript_version "2"; gene_name "tpma"; gene_source "ensembl_havana"; gene_biotype "protein_coding"; transcript_name "tpma-207"; transcript_source "havana"; transcript_biotype "protein_coding"; tag "cds_end_NF"; tag "mRNA_end_NF";	chr7	29995216	29995315
chr7	havana	exon	29952189	29952418	gene_id "ENSDARG00000033683"; gene_version "9"; transcript_id "ENSDART00000173772"; transcript_version "2"; exon_number "1"; gene_name "tpma"; gene_source "ensembl_havana"; gene_biotype "protein_coding"; transcript_name "tpma-207"; transcript_source "havana"; transcript_biotype "protein_coding"; exon_id "ENSDARE00001232401"; exon_version "1"; tag "cds_end_NF"; tag "mRNA_end_NF";	chr7	29962581	29962680
chr7	havana	exon	29952189	29952418	gene_id "ENSDARG00000033683"; gene_version "9"; transcript_id "ENSDART00000173772"; transcript_version "2"; exon_number "1"; gene_name "tpma"; gene_source "ensembl_havana"; gene_biotype "protein_coding"; transcript_name "tpma-207"; transcript_source "havana"; transcript_biotype "protein_coding"; exon_id "ENSDARE00001232401"; exon_version "1"; tag "cds_end_NF"; tag "mRNA_end_NF";	chr7	29992788	29992913
chr7	havana	exon	29952189	29952418	gene_id "ENSDARG00000033683"; gene_version "9"; transcript_id "ENSDART00000173772"; transcript_version "2"; exon_number "1"; gene_name "tpma"; gene_source "ensembl_havana"; gene_biotype "protein_coding"; transcript_name "tpma-207"; transcript_source "havana"; transcript_biotype "protein_coding"; exon_id "ENSDARE00001232401"; exon_version "1"; tag "cds_end_NF"; tag "mRNA_end_NF";	chr7	29995216	29995315
chr7	havana	exon	29952636	29952674	gene_id "ENSDARG00000033683"; gene_version "9"; transcript_id "ENSDART00000173772"; transcript_version "2"; exon_number "2"; gene_name "tpma"; gene_source "ensembl_havana"; gene_biotype "protein_coding"; transcript_name "tpma-207"; transcript_source "havana"; transcript_biotype "protein_coding"; exon_id "ENSDARE00001232937"; exon_version "1"; tag "cds_end_NF"; tag "mRNA_end_NF";	chr7	29962581	29962680
chr7	havana	exon	29952636	29952674	gene_id "ENSDARG00000033683"; gene_version "9"; transcript_id "ENSDART00000173772"; transcript_version "2"; exon_number "2"; gene_name "tpma"; gene_source "ensembl_havana"; gene_biotype "protein_coding"; transcript_name "tpma-207"; transcript_source "havana"; transcript_biotype "protein_coding"; exon_id "ENSDARE00001232937"; exon_version "1"; tag "cds_end_NF"; tag "mRNA_end_NF";	chr7	29992788	29992913
chr7	havana	exon	29952636	29952674	gene_id "ENSDARG00000033683"; gene_version "9"; transcript_id "ENSDART00000173772"; transcript_version "2"; exon_number "2"; gene_name "tpma"; gene_source "ensembl_havana"; gene_biotype "protein_coding"; transcript_name "tpma-207"; transcript_source "havana"; transcript_biotype "protein_coding"; exon_id "ENSDARE00001232937"; exon_version "1"; tag "cds_end_NF"; tag "mRNA_end_NF";	chr7	29995216	29995315
chr7	havana	exon	29956554	29956637	gene_id "ENSDARG00000033683"; gene_version "9"; transcript_id "ENSDART00000173772"; transcript_version "2"; exon_number "3"; gene_name "tpma"; gene_source "ensembl_havana"; gene_biotype "protein_coding"; transcript_name "tpma-207"; transcript_source "havana"; transcript_biotype "protein_coding"; exon_id "ENSDARE00001233670"; exon_version "1"; tag "cds_end_NF"; tag "mRNA_end_NF";	chr7	29962581	29962680
chr7	havana	exon	29956554	29956637	gene_id "ENSDARG00000033683"; gene_version "9"; transcript_id "ENSDART00000173772"; transcript_version "2"; exon_number "3"; gene_name "tpma"; gene_source "ensembl_havana"; gene_biotype "protein_coding"; transcript_name "tpma-207"; transcript_source "havana"; transcript_biotype "protein_coding"; exon_id "ENSDARE00001233670"; exon_version "1"; tag "cds_end_NF"; tag "mRNA_end_NF";	chr7	29992788	29992913
chr7	havana	exon	29956554	29956637	gene_id "ENSDARG00000033683"; gene_version "9"; transcript_id "ENSDART00000173772"; transcript_version "2"; exon_number "3"; gene_name "tpma"; gene_source "ensembl_havana"; gene_biotype "protein_coding"; transcript_name "tpma-207"; transcript_source "havana"; transcript_biotype "protein_coding"; exon_id "ENSDARE00001233670"; exon_version "1"; tag "cds_end_NF"; tag "mRNA_end_NF";	chr7	29995216	29995315
chr7	havana	exon	29956745	29956815	gene_id "ENSDARG00000033683"; gene_version "9"; transcript_id "ENSDART00000173772"; transcript_version "2"; exon_number "4"; gene_name "tpma"; gene_source "ensembl_havana"; gene_biotype "protein_coding"; transcript_name "tpma-207"; transcript_source "havana"; transcript_biotype "protein_coding"; exon_id "ENSDARE00000917232"; exon_version "1"; tag "cds_end_NF"; tag "mRNA_end_NF";	chr7	29962581	29962680
chr7	havana	exon	29956745	29956815	gene_id "ENSDARG00000033683"; gene_version "9"; transcript_id "ENSDART00000173772"; transcript_version "2"; exon_number "4"; gene_name "tpma"; gene_source "ensembl_havana"; gene_biotype "protein_coding"; transcript_name "tpma-207"; transcript_source "havana"; transcript_biotype "protein_coding"; exon_id "ENSDARE00000917232"; exon_version "1"; tag "cds_end_NF"; tag "mRNA_end_NF";	chr7	29992788	29992913
chr7	havana	exon	29956745	29956815	gene_id "ENSDARG00000033683"; gene_version "9"; transcript_id "ENSDART00000173772"; transcript_version "2"; exon_number "4"; gene_name "tpma"; gene_source "ensembl_havana"; gene_biotype "protein_coding"; transcript_name "tpma-207"; transcript_source "havana"; transcript_biotype "protein_coding"; exon_id "ENSDARE00000917232"; exon_version "1"; tag "cds_end_NF"; tag "mRNA_end_NF";	chr7	29995216	29995315
chr7	havana	exon	29956906	29956981	gene_id "ENSDARG00000033683"; gene_version "9"; transcript_id "ENSDART00000173772"; transcript_version "2"; exon_number "5"; gene_name "tpma"; gene_source "ensembl_havana"; gene_biotype "protein_coding"; transcript_name "tpma-207"; transcript_source "havana"; transcript_biotype "protein_coding"; exon_id "ENSDARE00000540537"; exon_version "1"; tag "cds_end_NF"; tag "mRNA_end_NF";	chr7	29962581	29962680
chr7	havana	exon	29956906	29956981	gene_id "ENSDARG00000033683"; gene_version "9"; transcript_id "ENSDART00000173772"; transcript_version "2"; exon_number "5"; gene_name "tpma"; gene_source "ensembl_havana"; gene_biotype "protein_coding"; transcript_name "tpma-207"; transcript_source "havana"; transcript_biotype "protein_coding"; exon_id "ENSDARE00000540537"; exon_version "1"; tag "cds_end_NF"; tag "mRNA_end_NF";	chr7	29992788	29992913
chr7	havana	exon	29956906	29956981	gene_id "ENSDARG00000033683"; gene_version "9"; transcript_id "ENSDART00000173772"; transcript_version "2"; exon_number "5"; gene_name "tpma"; gene_source "ensembl_havana"; gene_biotype "protein_coding"; transcript_name "tpma-207"; transcript_source "havana"; transcript_biotype "protein_coding"; exon_id "ENSDARE00000540537"; exon_version "1"; tag "cds_end_NF"; tag "mRNA_end_NF";	chr7	29995216	29995315
chr7	havana	exon	29957063	29957125	gene_id "ENSDARG00000033683"; gene_version "9"; transcript_id "ENSDART00000173772"; transcript_version "2"; exon_number "6"; gene_name "tpma"; gene_source "ensembl_havana"; gene_biotype "protein_coding"; transcript_name "tpma-207"; transcript_source "havana"; transcript_biotype "protein_coding"; exon_id "ENSDARE00000890800"; exon_version "1"; tag "cds_end_NF"; tag "mRNA_end_NF";	chr7	29962581	29962680
chr7	havana	exon	29957063	29957125	gene_id "ENSDARG00000033683"; gene_version "9"; transcript_id "ENSDART00000173772"; transcript_version "2"; exon_number "6"; gene_name "tpma"; gene_source "ensembl_havana"; gene_biotype "protein_coding"; transcript_name "tpma-207"; transcript_source "havana"; transcript_biotype "protein_coding"; exon_id "ENSDARE00000890800"; exon_version "1"; tag "cds_end_NF"; tag "mRNA_end_NF";	chr7	29992788	29992913
chr7	havana	exon	29957063	29957125	gene_id "ENSDARG00000033683"; gene_version "9"; transcript_id "ENSDART00000173772"; transcript_version "2"; exon_number "6"; gene_name "tpma"; gene_source "ensembl_havana"; gene_biotype "protein_coding"; transcript_name "tpma-207"; transcript_source "havana"; transcript_biotype "protein_coding"; exon_id "ENSDARE00000890800"; exon_version "1"; tag "cds_end_NF"; tag "mRNA_end_NF";	chr7	29995216	29995315
chr7	havana	exon	29957231	29957298	gene_id "ENSDARG00000033683"; gene_version "9"; transcript_id "ENSDART00000173772"; transcript_version "2"; exon_number "7"; gene_name "tpma"; gene_source "ensembl_havana"; gene_biotype "protein_coding"; transcript_name "tpma-207"; transcript_source "havana"; transcript_biotype "protein_coding"; exon_id "ENSDARE00001232424"; exon_version "1"; tag "cds_end_NF"; tag "mRNA_end_NF";	chr7	29962581	29962680
chr7	havana	exon	29957231	29957298	gene_id "ENSDARG00000033683"; gene_version "9"; transcript_id "ENSDART00000173772"; transcript_version "2"; exon_number "7"; gene_name "tpma"; gene_source "ensembl_havana"; gene_biotype "protein_coding"; transcript_name "tpma-207"; transcript_source "havana"; transcript_biotype "protein_coding"; exon_id "ENSDARE00001232424"; exon_version "1"; tag "cds_end_NF"; tag "mRNA_end_NF";	chr7	29992788	29992913
chr7	havana	exon	29957231	29957298	gene_id "ENSDARG00000033683"; gene_version "9"; transcript_id "ENSDART00000173772"; transcript_version "2"; exon_number "7"; gene_name "tpma"; gene_source "ensembl_havana"; gene_biotype "protein_coding"; transcript_name "tpma-207"; transcript_source "havana"; transcript_biotype "protein_coding"; exon_id "ENSDARE00001232424"; exon_version "1"; tag "cds_end_NF"; tag "mRNA_end_NF";	chr7	29995216	29995315
chr7	havana	five_prime_utr	29952189	29952304	gene_id "ENSDARG00000033683"; gene_version "9"; transcript_id "ENSDART00000173772"; transcript_version "2"; gene_name "tpma"; gene_source "ensembl_havana"; gene_biotype "protein_coding"; transcript_name "tpma-207"; transcript_source "havana"; transcript_biotype "protein_coding"; tag "cds_end_NF"; tag "mRNA_end_NF";	chr7	29962581	29962680
chr7	havana	five_prime_utr	29952189	29952304	gene_id "ENSDARG00000033683"; gene_version "9"; transcript_id "ENSDART00000173772"; transcript_version "2"; gene_name "tpma"; gene_source "ensembl_havana"; gene_biotype "protein_coding"; transcript_name "tpma-207"; transcript_source "havana"; transcript_biotype "protein_coding"; tag "cds_end_NF"; tag "mRNA_end_NF";	chr7	29992788	29992913
chr7	havana	five_prime_utr	29952189	29952304	gene_id "ENSDARG00000033683"; gene_version "9"; transcript_id "ENSDART00000173772"; transcript_version "2"; gene_name "tpma"; gene_source "ensembl_havana"; gene_biotype "protein_coding"; transcript_name "tpma-207"; transcript_source "havana"; transcript_biotype "protein_coding"; tag "cds_end_NF"; tag "mRNA_end_NF";	chr7	29995216	29995315
chr7	havana	transcript	29952222	29960430	gene_id "ENSDARG00000033683"; gene_version "9"; transcript_id "ENSDART00000173506"; transcript_version "2"; gene_name "tpma"; gene_source "ensembl_havana"; gene_biotype "protein_coding"; transcript_name "tpma-203"; transcript_source "havana"; transcript_biotype "protein_coding";	chr7	29962581	29962680
chr7	havana	transcript	29952222	29960430	gene_id "ENSDARG00000033683"; gene_version "9"; transcript_id "ENSDART00000173506"; transcript_version "2"; gene_name "tpma"; gene_source "ensembl_havana"; gene_biotype "protein_coding"; transcript_name "tpma-203"; transcript_source "havana"; transcript_biotype "protein_coding";	chr7	29992788	29992913
chr7	havana	transcript	29952222	29960430	gene_id "ENSDARG00000033683"; gene_version "9"; transcript_id "ENSDART00000173506"; transcript_version "2"; gene_name "tpma"; gene_source "ensembl_havana"; gene_biotype "protein_coding"; transcript_name "tpma-203"; transcript_source "havana"; transcript_biotype "protein_coding";	chr7	29995216	29995315
chr7	havana	exon	29952222	29952418	gene_id "ENSDARG00000033683"; gene_version "9"; transcript_id "ENSDART00000173506"; transcript_version "2"; exon_number "1"; gene_name "tpma"; gene_source "ensembl_havana"; gene_biotype "protein_coding"; transcript_name "tpma-203"; transcript_source "havana"; transcript_biotype "protein_coding"; exon_id "ENSDARE00001233308"; exon_version "1";	chr7	29962581	29962680
chr7	havana	exon	29952222	29952418	gene_id "ENSDARG00000033683"; gene_version "9"; transcript_id "ENSDART00000173506"; transcript_version "2"; exon_number "1"; gene_name "tpma"; gene_source "ensembl_havana"; gene_biotype "protein_coding"; transcript_name "tpma-203"; transcript_source "havana"; transcript_biotype "protein_coding"; exon_id "ENSDARE00001233308"; exon_version "1";	chr7	29992788	29992913
chr7	havana	exon	29952222	29952418	gene_id "ENSDARG00000033683"; gene_version "9"; transcript_id "ENSDART00000173506"; transcript_version "2"; exon_number "1"; gene_name "tpma"; gene_source "ensembl_havana"; gene_biotype "protein_coding"; transcript_name "tpma-203"; transcript_source "havana"; transcript_biotype "protein_coding"; exon_id "ENSDARE00001233308"; exon_version "1";	chr7	29995216	29995315
chr7	havana	exon	29952636	29952761	gene_id "ENSDARG00000033683"; gene_version "9"; transcript_id "ENSDART00000173506"; transcript_version "2"; exon_number "2"; gene_name "tpma"; gene_source "ensembl_havana"; gene_biotype "protein_coding"; transcript_name "tpma-203"; transcript_source "havana"; transcript_biotype "protein_coding"; exon_id "ENSDARE00000886955"; exon_version "1";	chr7	29962581	29962680
chr7	havana	exon	29952636	29952761	gene_id "ENSDARG00000033683"; gene_version "9"; transcript_id "ENSDART00000173506"; transcript_version "2"; exon_number "2"; gene_name "tpma"; gene_source "ensembl_havana"; gene_biotype "protein_coding"; transcript_name "tpma-203"; transcript_source "havana"; transcript_biotype "protein_coding"; exon_id "ENSDARE00000886955"; exon_version "1";	chr7	29992788	29992913
chr7	havana	exon	29952636	29952761	gene_id "ENSDARG00000033683"; gene_version "9"; transcript_id "ENSDART00000173506"; transcript_version "2"; exon_number "2"; gene_name "tpma"; gene_source "ensembl_havana"; gene_biotype "protein_coding"; transcript_name "tpma-203"; transcript_source "havana"; transcript_biotype "protein_coding"; exon_id "ENSDARE00000886955"; exon_version "1";	chr7	29995216	29995315
chr7	havana	exon	29955283	29955416	gene_id "ENSDARG00000033683"; gene_version "9"; transcript_id "ENSDART00000173506"; transcript_version "2"; exon_number "3"; gene_name "tpma"; gene_source "ensembl_havana"; gene_biotype "protein_coding"; transcript_name "tpma-203"; transcript_source "havana"; transcript_biotype "protein_coding"; exon_id "ENSDARE00000933904"; exon_version "1";	chr7	29962581	29962680
chr7	havana	exon	29955283	29955416	gene_id "ENSDARG00000033683"; gene_version "9"; transcript_id "ENSDART00000173506"; transcript_version "2"; exon_number "3"; gene_name "tpma"; gene_source "ensembl_havana"; gene_biotype "protein_coding"; transcript_name "tpma-203"; transcript_source "havana"; transcript_biotype "protein_coding"; exon_id "ENSDARE00000933904"; exon_version "1";	chr7	29992788	29992913
chr7	havana	exon	29955283	29955416	gene_id "ENSDARG00000033683"; gene_version "9"; transcript_id "ENSDART00000173506"; transcript_version "2"; exon_number "3"; gene_name "tpma"; gene_source "ensembl_havana"; gene_biotype "protein_coding"; transcript_name "tpma-203"; transcript_source "havana"; transcript_biotype "protein_coding"; exon_id "ENSDARE00000933904"; exon_version "1";	chr7	29995216	29995315
chr7	havana	exon	29960359	29960430	gene_id "ENSDARG00000033683"; gene_version "9"; transcript_id "ENSDART00000173506"; transcript_version "2"; exon_number "4"; gene_name "tpma"; gene_source "ensembl_havana"; gene_biotype "protein_coding"; transcript_name "tpma-203"; transcript_source "havana"; transcript_biotype "protein_coding"; exon_id "ENSDARE00001232836"; exon_version "1";	chr7	29962581	29962680
chr7	havana	exon	29960359	29960430	gene_id "ENSDARG00000033683"; gene_version "9"; transcript_id "ENSDART00000173506"; transcript_version "2"; exon_number "4"; gene_name "tpma"; gene_source "ensembl_havana"; gene_biotype "protein_coding"; transcript_name "tpma-203"; transcript_source "havana"; transcript_biotype "protein_coding"; exon_id "ENSDARE00001232836"; exon_version "1";	chr7	29992788	29992913
chr7	havana	exon	29960359	29960430	gene_id "ENSDARG00000033683"; gene_version "9"; transcript_id "ENSDART00000173506"; transcript_version "2"; exon_number "4"; gene_name "tpma"; gene_source "ensembl_havana"; gene_biotype "protein_coding"; transcript_name "tpma-203"; transcript_source "havana"; transcript_biotype "protein_coding"; exon_id "ENSDARE00001232836"; exon_version "1";	chr7	29995216	29995315
chr7	havana	five_prime_utr	29952222	29952304	gene_id "ENSDARG00000033683"; gene_version "9"; transcript_id "ENSDART00000173506"; transcript_version "2"; gene_name "tpma"; gene_source "ensembl_havana"; gene_biotype "protein_coding"; transcript_name "tpma-203"; transcript_source "havana"; transcript_biotype "protein_coding";	chr7	29962581	29962680
chr7	havana	five_prime_utr	29952222	29952304	gene_id "ENSDARG00000033683"; gene_version "9"; transcript_id "ENSDART00000173506"; transcript_version "2"; gene_name "tpma"; gene_source "ensembl_havana"; gene_biotype "protein_coding"; transcript_name "tpma-203"; transcript_source "havana"; transcript_biotype "protein_coding";	chr7	29992788	29992913
chr7	havana	five_prime_utr	29952222	29952304	gene_id "ENSDARG00000033683"; gene_version "9"; transcript_id "ENSDART00000173506"; transcript_version "2"; gene_name "tpma"; gene_source "ensembl_havana"; gene_biotype "protein_coding"; transcript_name "tpma-203"; transcript_source "havana"; transcript_biotype "protein_coding";	chr7	29995216	29995315
chr7	havana	three_prime_utr	29960393	29960430	gene_id "ENSDARG00000033683"; gene_version "9"; transcript_id "ENSDART00000173506"; transcript_version "2"; gene_name "tpma"; gene_source "ensembl_havana"; gene_biotype "protein_coding"; transcript_name "tpma-203"; transcript_source "havana"; transcript_biotype "protein_coding";	chr7	29962581	29962680
chr7	havana	three_prime_utr	29960393	29960430	gene_id "ENSDARG00000033683"; gene_version "9"; transcript_id "ENSDART00000173506"; transcript_version "2"; gene_name "tpma"; gene_source "ensembl_havana"; gene_biotype "protein_coding"; transcript_name "tpma-203"; transcript_source "havana"; transcript_biotype "protein_coding";	chr7	29992788	29992913
chr7	havana	three_prime_utr	29960393	29960430	gene_id "ENSDARG00000033683"; gene_version "9"; transcript_id "ENSDART00000173506"; transcript_version "2"; gene_name "tpma"; gene_source "ensembl_havana"; gene_biotype "protein_coding"; transcript_name "tpma-203"; transcript_source "havana"; transcript_biotype "protein_coding";	chr7	29995216	29995315
chr7	havana	transcript	29952355	29960350	gene_id "ENSDARG00000033683"; gene_version "9"; transcript_id "ENSDART00000039657"; transcript_version "9"; gene_name "tpma"; gene_source "ensembl_havana"; gene_biotype "protein_coding"; transcript_name "tpma-201"; transcript_source "havana"; transcript_biotype "protein_coding"; tag "cds_start_NF"; tag "mRNA_start_NF";	chr7	29962581	29962680
chr7	havana	transcript	29952355	29960350	gene_id "ENSDARG00000033683"; gene_version "9"; transcript_id "ENSDART00000039657"; transcript_version "9"; gene_name "tpma"; gene_source "ensembl_havana"; gene_biotype "protein_coding"; transcript_name "tpma-201"; transcript_source "havana"; transcript_biotype "protein_coding"; tag "cds_start_NF"; tag "mRNA_start_NF";	chr7	29992788	29992913
chr7	havana	transcript	29952355	29960350	gene_id "ENSDARG00000033683"; gene_version "9"; transcript_id "ENSDART00000039657"; transcript_version "9"; gene_name "tpma"; gene_source "ensembl_havana"; gene_biotype "protein_coding"; transcript_name "tpma-201"; transcript_source "havana"; transcript_biotype "protein_coding"; tag "cds_start_NF"; tag "mRNA_start_NF";	chr7	29995216	29995315
chr7	havana	exon	29952355	29952418	gene_id "ENSDARG00000033683"; gene_version "9"; transcript_id "ENSDART00000039657"; transcript_version "9"; exon_number "1"; gene_name "tpma"; gene_source "ensembl_havana"; gene_biotype "protein_coding"; transcript_name "tpma-201"; transcript_source "havana"; transcript_biotype "protein_coding"; exon_id "ENSDARE00001233422"; exon_version "1"; tag "cds_start_NF"; tag "mRNA_start_NF";	chr7	29962581	29962680
chr7	havana	exon	29952355	29952418	gene_id "ENSDARG00000033683"; gene_version "9"; transcript_id "ENSDART00000039657"; transcript_version "9"; exon_number "1"; gene_name "tpma"; gene_source "ensembl_havana"; gene_biotype "protein_coding"; transcript_name "tpma-201"; transcript_source "havana"; transcript_biotype "protein_coding"; exon_id "ENSDARE00001233422"; exon_version "1"; tag "cds_start_NF"; tag "mRNA_start_NF";	chr7	29992788	29992913
chr7	havana	exon	29952355	29952418	gene_id "ENSDARG00000033683"; gene_version "9"; transcript_id "ENSDART00000039657"; transcript_version "9"; exon_number "1"; gene_name "tpma"; gene_source "ensembl_havana"; gene_biotype "protein_coding"; transcript_name "tpma-201"; transcript_source "havana"; transcript_biotype "protein_coding"; exon_id "ENSDARE00001233422"; exon_version "1"; tag "cds_start_NF"; tag "mRNA_start_NF";	chr7	29995216	29995315
chr7	havana	exon	29952636	29952761	gene_id "ENSDARG00000033683"; gene_version "9"; transcript_id "ENSDART00000039657"; transcript_version "9"; exon_number "2"; gene_name "tpma"; gene_source "ensembl_havana"; gene_biotype "protein_coding"; transcript_name "tpma-201"; transcript_source "havana"; transcript_biotype "protein_coding"; exon_id "ENSDARE00000886955"; exon_version "1"; tag "cds_start_NF"; tag "mRNA_start_NF";	chr7	29962581	29962680
chr7	havana	exon	29952636	29952761	gene_id "ENSDARG00000033683"; gene_version "9"; transcript_id "ENSDART00000039657"; transcript_version "9"; exon_number "2"; gene_name "tpma"; gene_source "ensembl_havana"; gene_biotype "protein_coding"; transcript_name "tpma-201"; transcript_source "havana"; transcript_biotype "protein_coding"; exon_id "ENSDARE00000886955"; exon_version "1"; tag "cds_start_NF"; tag "mRNA_start_NF";	chr7	29992788	29992913
chr7	havana	exon	29952636	29952761	gene_id "ENSDARG00000033683"; gene_version "9"; transcript_id "ENSDART00000039657"; transcript_version "9"; exon_number "2"; gene_name "tpma"; gene_source "ensembl_havana"; gene_biotype "protein_coding"; transcript_name "tpma-201"; transcript_source "havana"; transcript_biotype "protein_coding"; exon_id "ENSDARE00000886955"; exon_version "1"; tag "cds_start_NF"; tag "mRNA_start_NF";	chr7	29995216	29995315
chr7	havana	exon	29955283	29955416	gene_id "ENSDARG00000033683"; gene_version "9"; transcript_id "ENSDART00000039657"; transcript_version "9"; exon_number "3"; gene_name "tpma"; gene_source "ensembl_havana"; gene_biotype "protein_coding"; transcript_name "tpma-201"; transcript_source "havana"; transcript_biotype "protein_coding"; exon_id "ENSDARE00000933904"; exon_version "1"; tag "cds_start_NF"; tag "mRNA_start_NF";	chr7	29962581	29962680
chr7	havana	exon	29955283	29955416	gene_id "ENSDARG00000033683"; gene_version "9"; transcript_id "ENSDART00000039657"; transcript_version "9"; exon_number "3"; gene_name "tpma"; gene_source "ensembl_havana"; gene_biotype "protein_coding"; transcript_name "tpma-201"; transcript_source "havana"; transcript_biotype "protein_coding"; exon_id "ENSDARE00000933904"; exon_version "1"; tag "cds_start_NF"; tag "mRNA_start_NF";	chr7	29992788	29992913
chr7	havana	exon	29955283	29955416	gene_id "ENSDARG00000033683"; gene_version "9"; transcript_id "ENSDART00000039657"; transcript_version "9"; exon_number "3"; gene_name "tpma"; gene_source "ensembl_havana"; gene_biotype "protein_coding"; transcript_name "tpma-201"; transcript_source "havana"; transcript_biotype "protein_coding"; exon_id "ENSDARE00000933904"; exon_version "1"; tag "cds_start_NF"; tag "mRNA_start_NF";	chr7	29995216	29995315
chr7	havana	exon	29956906	29956981	gene_id "ENSDARG00000033683"; gene_version "9"; transcript_id "ENSDART00000039657"; transcript_version "9"; exon_number "4"; gene_name "tpma"; gene_source "ensembl_havana"; gene_biotype "protein_coding"; transcript_name "tpma-201"; transcript_source "havana"; transcript_biotype "protein_coding"; exon_id "ENSDARE00000540537"; exon_version "1"; tag "cds_start_NF"; tag "mRNA_start_NF";	chr7	29962581	29962680
chr7	havana	exon	29956906	29956981	gene_id "ENSDARG00000033683"; gene_version "9"; transcript_id "ENSDART00000039657"; transcript_version "9"; exon_number "4"; gene_name "tpma"; gene_source "ensembl_havana"; gene_biotype "protein_coding"; transcript_name "tpma-201"; transcript_source "havana"; transcript_biotype "protein_coding"; exon_id "ENSDARE00000540537"; exon_version "1"; tag "cds_start_NF"; tag "mRNA_start_NF";	chr7	29992788	29992913
chr7	havana	exon	29956906	29956981	gene_id "ENSDARG00000033683"; gene_version "9"; transcript_id "ENSDART00000039657"; transcript_version "9"; exon_number "4"; gene_name "tpma"; gene_source "ensembl_havana"; gene_biotype "protein_coding"; transcript_name "tpma-201"; transcript_source "havana"; transcript_biotype "protein_coding"; exon_id "ENSDARE00000540537"; exon_version "1"; tag "cds_start_NF"; tag "mRNA_start_NF";	chr7	29995216	29995315
chr7	havana	exon	29957063	29957125	gene_id "ENSDARG00000033683"; gene_version "9"; transcript_id "ENSDART00000039657"; transcript_version "9"; exon_number "5"; gene_name "tpma"; gene_source "ensembl_havana"; gene_biotype "protein_coding"; transcript_name "tpma-201"; transcript_source "havana"; transcript_biotype "protein_coding"; exon_id "ENSDARE00000890800"; exon_version "1"; tag "cds_start_NF"; tag "mRNA_start_NF";	chr7	29962581	29962680
chr7	havana	exon	29957063	29957125	gene_id "ENSDARG00000033683"; gene_version "9"; transcript_id "ENSDART00000039657"; transcript_version "9"; exon_number "5"; gene_name "tpma"; gene_source "ensembl_havana"; gene_biotype "protein_coding"; transcript_name "tpma-201"; transcript_source "havana"; transcript_biotype "protein_coding"; exon_id "ENSDARE00000890800"; exon_version "1"; tag "cds_start_NF"; tag "mRNA_start_NF";	chr7	29992788	29992913
chr7	havana	exon	29957063	29957125	gene_id "ENSDARG00000033683"; gene_version "9"; transcript_id "ENSDART00000039657"; transcript_version "9"; exon_number "5"; gene_name "tpma"; gene_source "ensembl_havana"; gene_biotype "protein_coding"; transcript_name "tpma-201"; transcript_source "havana"; transcript_biotype "protein_coding"; exon_id "ENSDARE00000890800"; exon_version "1"; tag "cds_start_NF"; tag "mRNA_start_NF";	chr7	29995216	29995315
chr7	havana	exon	29957231	29957300	gene_id "ENSDARG00000033683"; gene_version "9"; transcript_id "ENSDART00000039657"; transcript_version "9"; exon_number "6"; gene_name "tpma"; gene_source "ensembl_havana"; gene_biotype "protein_coding"; transcript_name "tpma-201"; transcript_source "havana"; transcript_biotype "protein_coding"; exon_id "ENSDARE00000920356"; exon_version "1"; tag "cds_start_NF"; tag "mRNA_start_NF";	chr7	29962581	29962680
chr7	havana	exon	29957231	29957300	gene_id "ENSDARG00000033683"; gene_version "9"; transcript_id "ENSDART00000039657"; transcript_version "9"; exon_number "6"; gene_name "tpma"; gene_source "ensembl_havana"; gene_biotype "protein_coding"; transcript_name "tpma-201"; transcript_source "havana"; transcript_biotype "protein_coding"; exon_id "ENSDARE00000920356"; exon_version "1"; tag "cds_start_NF"; tag "mRNA_start_NF";	chr7	29992788	29992913
chr7	havana	exon	29957231	29957300	gene_id "ENSDARG00000033683"; gene_version "9"; transcript_id "ENSDART00000039657"; transcript_version "9"; exon_number "6"; gene_name "tpma"; gene_source "ensembl_havana"; gene_biotype "protein_coding"; transcript_name "tpma-201"; transcript_source "havana"; transcript_biotype "protein_coding"; exon_id "ENSDARE00000920356"; exon_version "1"; tag "cds_start_NF"; tag "mRNA_start_NF";	chr7	29995216	29995315
chr7	havana	exon	29959197	29959275	gene_id "ENSDARG00000033683"; gene_version "9"; transcript_id "ENSDART00000039657"; transcript_version "9"; exon_number "7"; gene_name "tpma"; gene_source "ensembl_havana"; gene_biotype "protein_coding"; transcript_name "tpma-201"; transcript_source "havana"; transcript_biotype "protein_coding"; exon_id "ENSDARE00000937932"; exon_version "1"; tag "cds_start_NF"; tag "mRNA_start_NF";	chr7	29962581	29962680
chr7	havana	exon	29959197	29959275	gene_id "ENSDARG00000033683"; gene_version "9"; transcript_id "ENSDART00000039657"; transcript_version "9"; exon_number "7"; gene_name "tpma"; gene_source "ensembl_havana"; gene_biotype "protein_coding"; transcript_name "tpma-201"; transcript_source "havana"; transcript_biotype "protein_coding"; exon_id "ENSDARE00000937932"; exon_version "1"; tag "cds_start_NF"; tag "mRNA_start_NF";	chr7	29992788	29992913
chr7	havana	exon	29959197	29959275	gene_id "ENSDARG00000033683"; gene_version "9"; transcript_id "ENSDART00000039657"; transcript_version "9"; exon_number "7"; gene_name "tpma"; gene_source "ensembl_havana"; gene_biotype "protein_coding"; transcript_name "tpma-201"; transcript_source "havana"; transcript_biotype "protein_coding"; exon_id "ENSDARE00000937932"; exon_version "1"; tag "cds_start_NF"; tag "mRNA_start_NF";	chr7	29995216	29995315
chr7	havana	exon	29960151	29960350	gene_id "ENSDARG00000033683"; gene_version "9"; transcript_id "ENSDART00000039657"; transcript_version "9"; exon_number "8"; gene_name "tpma"; gene_source "ensembl_havana"; gene_biotype "protein_coding"; transcript_name "tpma-201"; transcript_source "havana"; transcript_biotype "protein_coding"; exon_id "ENSDARE00000540470"; exon_version "6"; tag "cds_start_NF"; tag "mRNA_start_NF";	chr7	29962581	29962680
chr7	havana	exon	29960151	29960350	gene_id "ENSDARG00000033683"; gene_version "9"; transcript_id "ENSDART00000039657"; transcript_version "9"; exon_number "8"; gene_name "tpma"; gene_source "ensembl_havana"; gene_biotype "protein_coding"; transcript_name "tpma-201"; transcript_source "havana"; transcript_biotype "protein_coding"; exon_id "ENSDARE00000540470"; exon_version "6"; tag "cds_start_NF"; tag "mRNA_start_NF";	chr7	29992788	29992913
chr7	havana	exon	29960151	29960350	gene_id "ENSDARG00000033683"; gene_version "9"; transcript_id "ENSDART00000039657"; transcript_version "9"; exon_number "8"; gene_name "tpma"; gene_source "ensembl_havana"; gene_biotype "protein_coding"; transcript_name "tpma-201"; transcript_source "havana"; transcript_biotype "protein_coding"; exon_id "ENSDARE00000540470"; exon_version "6"; tag "cds_start_NF"; tag "mRNA_start_NF";	chr7	29995216	29995315
chr7	havana	three_prime_utr	29960155	29960350	gene_id "ENSDARG00000033683"; gene_version "9"; transcript_id "ENSDART00000039657"; transcript_version "9"; gene_name "tpma"; gene_source "ensembl_havana"; gene_biotype "protein_coding"; transcript_name "tpma-201"; transcript_source "havana"; transcript_biotype "protein_coding"; tag "cds_start_NF"; tag "mRNA_start_NF";	chr7	29962581	29962680
chr7	havana	three_prime_utr	29960155	29960350	gene_id "ENSDARG00000033683"; gene_version "9"; transcript_id "ENSDART00000039657"; transcript_version "9"; gene_name "tpma"; gene_source "ensembl_havana"; gene_biotype "protein_coding"; transcript_name "tpma-201"; transcript_source "havana"; transcript_biotype "protein_coding"; tag "cds_start_NF"; tag "mRNA_start_NF";	chr7	29992788	29992913
chr7	havana	three_prime_utr	29960155	29960350	gene_id "ENSDARG00000033683"; gene_version "9"; transcript_id "ENSDART00000039657"; transcript_version "9"; gene_name "tpma"; gene_source "ensembl_havana"; gene_biotype "protein_coding"; transcript_name "tpma-201"; transcript_source "havana"; transcript_biotype "protein_coding"; tag "cds_start_NF"; tag "mRNA_start_NF";	chr7	29995216	29995315
chr7	havana	transcript	29952719	29959275	gene_id "ENSDARG00000033683"; gene_version "9"; transcript_id "ENSDART00000173737"; transcript_version "2"; gene_name "tpma"; gene_source "ensembl_havana"; gene_biotype "protein_coding"; transcript_name "tpma-206"; transcript_source "havana"; transcript_biotype "protein_coding"; tag "cds_end_NF"; tag "cds_start_NF"; tag "mRNA_end_NF"; tag "mRNA_start_NF";	chr7	29962581	29962680
chr7	havana	transcript	29952719	29959275	gene_id "ENSDARG00000033683"; gene_version "9"; transcript_id "ENSDART00000173737"; transcript_version "2"; gene_name "tpma"; gene_source "ensembl_havana"; gene_biotype "protein_coding"; transcript_name "tpma-206"; transcript_source "havana"; transcript_biotype "protein_coding"; tag "cds_end_NF"; tag "cds_start_NF"; tag "mRNA_end_NF"; tag "mRNA_start_NF";	chr7	29992788	29992913
chr7	havana	transcript	29952719	29959275	gene_id "ENSDARG00000033683"; gene_version "9"; transcript_id "ENSDART00000173737"; transcript_version "2"; gene_name "tpma"; gene_source "ensembl_havana"; gene_biotype "protein_coding"; transcript_name "tpma-206"; transcript_source "havana"; transcript_biotype "protein_coding"; tag "cds_end_NF"; tag "cds_start_NF"; tag "mRNA_end_NF"; tag "mRNA_start_NF";	chr7	29995216	29995315
chr7	havana	exon	29952719	29952761	gene_id "ENSDARG00000033683"; gene_version "9"; transcript_id "ENSDART00000173737"; transcript_version "2"; exon_number "1"; gene_name "tpma"; gene_source "ensembl_havana"; gene_biotype "protein_coding"; transcript_name "tpma-206"; transcript_source "havana"; transcript_biotype "protein_coding"; exon_id "ENSDARE00001233614"; exon_version "1"; tag "cds_end_NF"; tag "cds_start_NF"; tag "mRNA_end_NF"; tag "mRNA_start_NF";	chr7	29962581	29962680
chr7	havana	exon	29952719	29952761	gene_id "ENSDARG00000033683"; gene_version "9"; transcript_id "ENSDART00000173737"; transcript_version "2"; exon_number "1"; gene_name "tpma"; gene_source "ensembl_havana"; gene_biotype "protein_coding"; transcript_name "tpma-206"; transcript_source "havana"; transcript_biotype "protein_coding"; exon_id "ENSDARE00001233614"; exon_version "1"; tag "cds_end_NF"; tag "cds_start_NF"; tag "mRNA_end_NF"; tag "mRNA_start_NF";	chr7	29992788	29992913
chr7	havana	exon	29952719	29952761	gene_id "ENSDARG00000033683"; gene_version "9"; transcript_id "ENSDART00000173737"; transcript_version "2"; exon_number "1"; gene_name "tpma"; gene_source "ensembl_havana"; gene_biotype "protein_coding"; transcript_name "tpma-206"; transcript_source "havana"; transcript_biotype "protein_coding"; exon_id "ENSDARE00001233614"; exon_version "1"; tag "cds_end_NF"; tag "cds_start_NF"; tag "mRNA_end_NF"; tag "mRNA_start_NF";	chr7	29995216	29995315
chr7	havana	exon	29955283	29955416	gene_id "ENSDARG00000033683"; gene_version "9"; transcript_id "ENSDART00000173737"; transcript_version "2"; exon_number "2"; gene_name "tpma"; gene_source "ensembl_havana"; gene_biotype "protein_coding"; transcript_name "tpma-206"; transcript_source "havana"; transcript_biotype "protein_coding"; exon_id "ENSDARE00000933904"; exon_version "1"; tag "cds_end_NF"; tag "cds_start_NF"; tag "mRNA_end_NF"; tag "mRNA_start_NF";	chr7	29962581	29962680
chr7	havana	exon	29955283	29955416	gene_id "ENSDARG00000033683"; gene_version "9"; transcript_id "ENSDART00000173737"; transcript_version "2"; exon_number "2"; gene_name "tpma"; gene_source "ensembl_havana"; gene_biotype "protein_coding"; transcript_name "tpma-206"; transcript_source "havana"; transcript_biotype "protein_coding"; exon_id "ENSDARE00000933904"; exon_version "1"; tag "cds_end_NF"; tag "cds_start_NF"; tag "mRNA_end_NF"; tag "mRNA_start_NF";	chr7	29992788	29992913
chr7	havana	exon	29955283	29955416	gene_id "ENSDARG00000033683"; gene_version "9"; transcript_id "ENSDART00000173737"; transcript_version "2"; exon_number "2"; gene_name "tpma"; gene_source "ensembl_havana"; gene_biotype "protein_coding"; transcript_name "tpma-206"; transcript_source "havana"; transcript_biotype "protein_coding"; exon_id "ENSDARE00000933904"; exon_version "1"; tag "cds_end_NF"; tag "cds_start_NF"; tag "mRNA_end_NF"; tag "mRNA_start_NF";	chr7	29995216	29995315
chr7	havana	exon	29956520	29956595	gene_id "ENSDARG00000033683"; gene_version "9"; transcript_id "ENSDART00000173737"; transcript_version "2"; exon_number "3"; gene_name "tpma"; gene_source "ensembl_havana"; gene_biotype "protein_coding"; transcript_name "tpma-206"; transcript_source "havana"; transcript_biotype "protein_coding"; exon_id "ENSDARE00001231884"; exon_version "1"; tag "cds_end_NF"; tag "cds_start_NF"; tag "mRNA_end_NF"; tag "mRNA_start_NF";	chr7	29962581	29962680
chr7	havana	exon	29956520	29956595	gene_id "ENSDARG00000033683"; gene_version "9"; transcript_id "ENSDART00000173737"; transcript_version "2"; exon_number "3"; gene_name "tpma"; gene_source "ensembl_havana"; gene_biotype "protein_coding"; transcript_name "tpma-206"; transcript_source "havana"; transcript_biotype "protein_coding"; exon_id "ENSDARE00001231884"; exon_version "1"; tag "cds_end_NF"; tag "cds_start_NF"; tag "mRNA_end_NF"; tag "mRNA_start_NF";	chr7	29992788	29992913
chr7	havana	exon	29956520	29956595	gene_id "ENSDARG00000033683"; gene_version "9"; transcript_id "ENSDART00000173737"; transcript_version "2"; exon_number "3"; gene_name "tpma"; gene_source "ensembl_havana"; gene_biotype "protein_coding"; transcript_name "tpma-206"; transcript_source "havana"; transcript_biotype "protein_coding"; exon_id "ENSDARE00001231884"; exon_version "1"; tag "cds_end_NF"; tag "cds_start_NF"; tag "mRNA_end_NF"; tag "mRNA_start_NF";	chr7	29995216	29995315
chr7	havana	exon	29957231	29957300	gene_id "ENSDARG00000033683"; gene_version "9"; transcript_id "ENSDART00000173737"; transcript_version "2"; exon_number "4"; gene_name "tpma"; gene_source "ensembl_havana"; gene_biotype "protein_coding"; transcript_name "tpma-206"; transcript_source "havana"; transcript_biotype "protein_coding"; exon_id "ENSDARE00000920356"; exon_version "1"; tag "cds_end_NF"; tag "cds_start_NF"; tag "mRNA_end_NF"; tag "mRNA_start_NF";	chr7	29962581	29962680
chr7	havana	exon	29957231	29957300	gene_id "ENSDARG00000033683"; gene_version "9"; transcript_id "ENSDART00000173737"; transcript_version "2"; exon_number "4"; gene_name "tpma"; gene_source "ensembl_havana"; gene_biotype "protein_coding"; transcript_name "tpma-206"; transcript_source "havana"; transcript_biotype "protein_coding"; exon_id "ENSDARE00000920356"; exon_version "1"; tag "cds_end_NF"; tag "cds_start_NF"; tag "mRNA_end_NF"; tag "mRNA_start_NF";	chr7	29992788	29992913
chr7	havana	exon	29957231	29957300	gene_id "ENSDARG00000033683"; gene_version "9"; transcript_id "ENSDART00000173737"; transcript_version "2"; exon_number "4"; gene_name "tpma"; gene_source "ensembl_havana"; gene_biotype "protein_coding"; transcript_name "tpma-206"; transcript_source "havana"; transcript_biotype "protein_coding"; exon_id "ENSDARE00000920356"; exon_version "1"; tag "cds_end_NF"; tag "cds_start_NF"; tag "mRNA_end_NF"; tag "mRNA_start_NF";	chr7	29995216	29995315
chr7	havana	exon	29959197	29959275	gene_id "ENSDARG00000033683"; gene_version "9"; transcript_id "ENSDART00000173737"; transcript_version "2"; exon_number "5"; gene_name "tpma"; gene_source "ensembl_havana"; gene_biotype "protein_coding"; transcript_name "tpma-206"; transcript_source "havana"; transcript_biotype "protein_coding"; exon_id "ENSDARE00000937932"; exon_version "1"; tag "cds_end_NF"; tag "cds_start_NF"; tag "mRNA_end_NF"; tag "mRNA_start_NF";	chr7	29962581	29962680
chr7	havana	exon	29959197	29959275	gene_id "ENSDARG00000033683"; gene_version "9"; transcript_id "ENSDART00000173737"; transcript_version "2"; exon_number "5"; gene_name "tpma"; gene_source "ensembl_havana"; gene_biotype "protein_coding"; transcript_name "tpma-206"; transcript_source "havana"; transcript_biotype "protein_coding"; exon_id "ENSDARE00000937932"; exon_version "1"; tag "cds_end_NF"; tag "cds_start_NF"; tag "mRNA_end_NF"; tag "mRNA_start_NF";	chr7	29992788	29992913
chr7	havana	exon	29959197	29959275	gene_id "ENSDARG00000033683"; gene_version "9"; transcript_id "ENSDART00000173737"; transcript_version "2"; exon_number "5"; gene_name "tpma"; gene_source "ensembl_havana"; gene_biotype "protein_coding"; transcript_name "tpma-206"; transcript_source "havana"; transcript_biotype "protein_coding"; exon_id "ENSDARE00000937932"; exon_version "1"; tag "cds_end_NF"; tag "cds_start_NF"; tag "mRNA_end_NF"; tag "mRNA_start_NF";	chr7	29995216	29995315
chr7	havana	transcript	29954709	29957300	gene_id "ENSDARG00000033683"; gene_version "9"; transcript_id "ENSDART00000173904"; transcript_version "2"; gene_name "tpma"; gene_source "ensembl_havana"; gene_biotype "protein_coding"; transcript_name "tpma-208"; transcript_source "havana"; transcript_biotype "protein_coding"; tag "cds_end_NF"; tag "mRNA_end_NF";	chr7	29962581	29962680
chr7	havana	transcript	29954709	29957300	gene_id "ENSDARG00000033683"; gene_version "9"; transcript_id "ENSDART00000173904"; transcript_version "2"; gene_name "tpma"; gene_source "ensembl_havana"; gene_biotype "protein_coding"; transcript_name "tpma-208"; transcript_source "havana"; transcript_biotype "protein_coding"; tag "cds_end_NF"; tag "mRNA_end_NF";	chr7	29992788	29992913
chr7	havana	transcript	29954709	29957300	gene_id "ENSDARG00000033683"; gene_version "9"; transcript_id "ENSDART00000173904"; transcript_version "2"; gene_name "tpma"; gene_source "ensembl_havana"; gene_biotype "protein_coding"; transcript_name "tpma-208"; transcript_source "havana"; transcript_biotype "protein_coding"; tag "cds_end_NF"; tag "mRNA_end_NF";	chr7	29995216	29995315
chr7	havana	exon	29954709	29954927	gene_id "ENSDARG00000033683"; gene_version "9"; transcript_id "ENSDART00000173904"; transcript_version "2"; exon_number "1"; gene_name "tpma"; gene_source "ensembl_havana"; gene_biotype "protein_coding"; transcript_name "tpma-208"; transcript_source "havana"; transcript_biotype "protein_coding"; exon_id "ENSDARE00001232370"; exon_version "1"; tag "cds_end_NF"; tag "mRNA_end_NF";	chr7	29962581	29962680
chr7	havana	exon	29954709	29954927	gene_id "ENSDARG00000033683"; gene_version "9"; transcript_id "ENSDART00000173904"; transcript_version "2"; exon_number "1"; gene_name "tpma"; gene_source "ensembl_havana"; gene_biotype "protein_coding"; transcript_name "tpma-208"; transcript_source "havana"; transcript_biotype "protein_coding"; exon_id "ENSDARE00001232370"; exon_version "1"; tag "cds_end_NF"; tag "mRNA_end_NF";	chr7	29992788	29992913
chr7	havana	exon	29954709	29954927	gene_id "ENSDARG00000033683"; gene_version "9"; transcript_id "ENSDART00000173904"; transcript_version "2"; exon_number "1"; gene_name "tpma"; gene_source "ensembl_havana"; gene_biotype "protein_coding"; transcript_name "tpma-208"; transcript_source "havana"; transcript_biotype "protein_coding"; exon_id "ENSDARE00001232370"; exon_version "1"; tag "cds_end_NF"; tag "mRNA_end_NF";	chr7	29995216	29995315
chr7	havana	exon	29955283	29955416	gene_id "ENSDARG00000033683"; gene_version "9"; transcript_id "ENSDART00000173904"; transcript_version "2"; exon_number "2"; gene_name "tpma"; gene_source "ensembl_havana"; gene_biotype "protein_coding"; transcript_name "tpma-208"; transcript_source "havana"; transcript_biotype "protein_coding"; exon_id "ENSDARE00000933904"; exon_version "1"; tag "cds_end_NF"; tag "mRNA_end_NF";	chr7	29962581	29962680
chr7	havana	exon	29955283	29955416	gene_id "ENSDARG00000033683"; gene_version "9"; transcript_id "ENSDART00000173904"; transcript_version "2"; exon_number "2"; gene_name "tpma"; gene_source "ensembl_havana"; gene_biotype "protein_coding"; transcript_name "tpma-208"; transcript_source "havana"; transcript_biotype "protein_coding"; exon_id "ENSDARE00000933904"; exon_version "1"; tag "cds_end_NF"; tag "mRNA_end_NF";	chr7	29992788	29992913
chr7	havana	exon	29955283	29955416	gene_id "ENSDARG00000033683"; gene_version "9"; transcript_id "ENSDART00000173904"; transcript_version "2"; exon_number "2"; gene_name "tpma"; gene_source "ensembl_havana"; gene_biotype "protein_coding"; transcript_name "tpma-208"; transcript_source "havana"; transcript_biotype "protein_coding"; exon_id "ENSDARE00000933904"; exon_version "1"; tag "cds_end_NF"; tag "mRNA_end_NF";	chr7	29995216	29995315
chr7	havana	exon	29956520	29956637	gene_id "ENSDARG00000033683"; gene_version "9"; transcript_id "ENSDART00000173904"; transcript_version "2"; exon_number "3"; gene_name "tpma"; gene_source "ensembl_havana"; gene_biotype "protein_coding"; transcript_name "tpma-208"; transcript_source "havana"; transcript_biotype "protein_coding"; exon_id "ENSDARE00000910093"; exon_version "1"; tag "cds_end_NF"; tag "mRNA_end_NF";	chr7	29962581	29962680
chr7	havana	exon	29956520	29956637	gene_id "ENSDARG00000033683"; gene_version "9"; transcript_id "ENSDART00000173904"; transcript_version "2"; exon_number "3"; gene_name "tpma"; gene_source "ensembl_havana"; gene_biotype "protein_coding"; transcript_name "tpma-208"; transcript_source "havana"; transcript_biotype "protein_coding"; exon_id "ENSDARE00000910093"; exon_version "1"; tag "cds_end_NF"; tag "mRNA_end_NF";	chr7	29992788	29992913
chr7	havana	exon	29956520	29956637	gene_id "ENSDARG00000033683"; gene_version "9"; transcript_id "ENSDART00000173904"; transcript_version "2"; exon_number "3"; gene_name "tpma"; gene_source "ensembl_havana"; gene_biotype "protein_coding"; transcript_name "tpma-208"; transcript_source "havana"; transcript_biotype "protein_coding"; exon_id "ENSDARE00000910093"; exon_version "1"; tag "cds_end_NF"; tag "mRNA_end_NF";	chr7	29995216	29995315
chr7	havana	exon	29956745	29956815	gene_id "ENSDARG00000033683"; gene_version "9"; transcript_id "ENSDART00000173904"; transcript_version "2"; exon_number "4"; gene_name "tpma"; gene_source "ensembl_havana"; gene_biotype "protein_coding"; transcript_name "tpma-208"; transcript_source "havana"; transcript_biotype "protein_coding"; exon_id "ENSDARE00000917232"; exon_version "1"; tag "cds_end_NF"; tag "mRNA_end_NF";	chr7	29962581	29962680
chr7	havana	exon	29956745	29956815	gene_id "ENSDARG00000033683"; gene_version "9"; transcript_id "ENSDART00000173904"; transcript_version "2"; exon_number "4"; gene_name "tpma"; gene_source "ensembl_havana"; gene_biotype "protein_coding"; transcript_name "tpma-208"; transcript_source "havana"; transcript_biotype "protein_coding"; exon_id "ENSDARE00000917232"; exon_version "1"; tag "cds_end_NF"; tag "mRNA_end_NF";	chr7	29992788	29992913
chr7	havana	exon	29956745	29956815	gene_id "ENSDARG00000033683"; gene_version "9"; transcript_id "ENSDART00000173904"; transcript_version "2"; exon_number "4"; gene_name "tpma"; gene_source "ensembl_havana"; gene_biotype "protein_coding"; transcript_name "tpma-208"; transcript_source "havana"; transcript_biotype "protein_coding"; exon_id "ENSDARE00000917232"; exon_version "1"; tag "cds_end_NF"; tag "mRNA_end_NF";	chr7	29995216	29995315
chr7	havana	exon	29956906	29956981	gene_id "ENSDARG00000033683"; gene_version "9"; transcript_id "ENSDART00000173904"; transcript_version "2"; exon_number "5"; gene_name "tpma"; gene_source "ensembl_havana"; gene_biotype "protein_coding"; transcript_name "tpma-208"; transcript_source "havana"; transcript_biotype "protein_coding"; exon_id "ENSDARE00000540537"; exon_version "1"; tag "cds_end_NF"; tag "mRNA_end_NF";	chr7	29962581	29962680
chr7	havana	exon	29956906	29956981	gene_id "ENSDARG00000033683"; gene_version "9"; transcript_id "ENSDART00000173904"; transcript_version "2"; exon_number "5"; gene_name "tpma"; gene_source "ensembl_havana"; gene_biotype "protein_coding"; transcript_name "tpma-208"; transcript_source "havana"; transcript_biotype "protein_coding"; exon_id "ENSDARE00000540537"; exon_version "1"; tag "cds_end_NF"; tag "mRNA_end_NF";	chr7	29992788	29992913
chr7	havana	exon	29956906	29956981	gene_id "ENSDARG00000033683"; gene_version "9"; transcript_id "ENSDART00000173904"; transcript_version "2"; exon_number "5"; gene_name "tpma"; gene_source "ensembl_havana"; gene_biotype "protein_coding"; transcript_name "tpma-208"; transcript_source "havana"; transcript_biotype "protein_coding"; exon_id "ENSDARE00000540537"; exon_version "1"; tag "cds_end_NF"; tag "mRNA_end_NF";	chr7	29995216	29995315
chr7	havana	exon	29957063	29957125	gene_id "ENSDARG00000033683"; gene_version "9"; transcript_id "ENSDART00000173904"; transcript_version "2"; exon_number "6"; gene_name "tpma"; gene_source "ensembl_havana"; gene_biotype "protein_coding"; transcript_name "tpma-208"; transcript_source "havana"; transcript_biotype "protein_coding"; exon_id "ENSDARE00000890800"; exon_version "1"; tag "cds_end_NF"; tag "mRNA_end_NF";	chr7	29962581	29962680
chr7	havana	exon	29957063	29957125	gene_id "ENSDARG00000033683"; gene_version "9"; transcript_id "ENSDART00000173904"; transcript_version "2"; exon_number "6"; gene_name "tpma"; gene_source "ensembl_havana"; gene_biotype "protein_coding"; transcript_name "tpma-208"; transcript_source "havana"; transcript_biotype "protein_coding"; exon_id "ENSDARE00000890800"; exon_version "1"; tag "cds_end_NF"; tag "mRNA_end_NF";	chr7	29992788	29992913
chr7	havana	exon	29957063	29957125	gene_id "ENSDARG00000033683"; gene_version "9"; transcript_id "ENSDART00000173904"; transcript_version "2"; exon_number "6"; gene_name "tpma"; gene_source "ensembl_havana"; gene_biotype "protein_coding"; transcript_name "tpma-208"; transcript_source "havana"; transcript_biotype "protein_coding"; exon_id "ENSDARE00000890800"; exon_version "1"; tag "cds_end_NF"; tag "mRNA_end_NF";	chr7	29995216	29995315
chr7	havana	exon	29957231	29957300	gene_id "ENSDARG00000033683"; gene_version "9"; transcript_id "ENSDART00000173904"; transcript_version "2"; exon_number "7"; gene_name "tpma"; gene_source "ensembl_havana"; gene_biotype "protein_coding"; transcript_name "tpma-208"; transcript_source "havana"; transcript_biotype "protein_coding"; exon_id "ENSDARE00000920356"; exon_version "1"; tag "cds_end_NF"; tag "mRNA_end_NF";	chr7	29962581	29962680
chr7	havana	exon	29957231	29957300	gene_id "ENSDARG00000033683"; gene_version "9"; transcript_id "ENSDART00000173904"; transcript_version "2"; exon_number "7"; gene_name "tpma"; gene_source "ensembl_havana"; gene_biotype "protein_coding"; transcript_name "tpma-208"; transcript_source "havana"; transcript_biotype "protein_coding"; exon_id "ENSDARE00000920356"; exon_version "1"; tag "cds_end_NF"; tag "mRNA_end_NF";	chr7	29992788	29992913
chr7	havana	exon	29957231	29957300	gene_id "ENSDARG00000033683"; gene_version "9"; transcript_id "ENSDART00000173904"; transcript_version "2"; exon_number "7"; gene_name "tpma"; gene_source "ensembl_havana"; gene_biotype "protein_coding"; transcript_name "tpma-208"; transcript_source "havana"; transcript_biotype "protein_coding"; exon_id "ENSDARE00000920356"; exon_version "1"; tag "cds_end_NF"; tag "mRNA_end_NF";	chr7	29995216	29995315
chr7	havana	five_prime_utr	29954709	29954795	gene_id "ENSDARG00000033683"; gene_version "9"; transcript_id "ENSDART00000173904"; transcript_version "2"; gene_name "tpma"; gene_source "ensembl_havana"; gene_biotype "protein_coding"; transcript_name "tpma-208"; transcript_source "havana"; transcript_biotype "protein_coding"; tag "cds_end_NF"; tag "mRNA_end_NF";	chr7	29962581	29962680
chr7	havana	five_prime_utr	29954709	29954795	gene_id "ENSDARG00000033683"; gene_version "9"; transcript_id "ENSDART00000173904"; transcript_version "2"; gene_name "tpma"; gene_source "ensembl_havana"; gene_biotype "protein_coding"; transcript_name "tpma-208"; transcript_source "havana"; transcript_biotype "protein_coding"; tag "cds_end_NF"; tag "mRNA_end_NF";	chr7	29992788	29992913
chr7	havana	five_prime_utr	29954709	29954795	gene_id "ENSDARG00000033683"; gene_version "9"; transcript_id "ENSDART00000173904"; transcript_version "2"; gene_name "tpma"; gene_source "ensembl_havana"; gene_biotype "protein_coding"; transcript_name "tpma-208"; transcript_source "havana"; transcript_biotype "protein_coding"; tag "cds_end_NF"; tag "mRNA_end_NF";	chr7	29995216	29995315
chr7	havana	transcript	29955368	29960820	gene_id "ENSDARG00000033683"; gene_version "9"; transcript_id "ENSDART00000173686"; transcript_version "2"; gene_name "tpma"; gene_source "ensembl_havana"; gene_biotype "protein_coding"; transcript_name "tpma-205"; transcript_source "havana"; transcript_biotype "protein_coding"; tag "cds_end_NF"; tag "cds_start_NF"; tag "mRNA_end_NF"; tag "mRNA_start_NF";	chr7	29962581	29962680
chr7	havana	transcript	29955368	29960820	gene_id "ENSDARG00000033683"; gene_version "9"; transcript_id "ENSDART00000173686"; transcript_version "2"; gene_name "tpma"; gene_source "ensembl_havana"; gene_biotype "protein_coding"; transcript_name "tpma-205"; transcript_source "havana"; transcript_biotype "protein_coding"; tag "cds_end_NF"; tag "cds_start_NF"; tag "mRNA_end_NF"; tag "mRNA_start_NF";	chr7	29992788	29992913
chr7	havana	transcript	29955368	29960820	gene_id "ENSDARG00000033683"; gene_version "9"; transcript_id "ENSDART00000173686"; transcript_version "2"; gene_name "tpma"; gene_source "ensembl_havana"; gene_biotype "protein_coding"; transcript_name "tpma-205"; transcript_source "havana"; transcript_biotype "protein_coding"; tag "cds_end_NF"; tag "cds_start_NF"; tag "mRNA_end_NF"; tag "mRNA_start_NF";	chr7	29995216	29995315
chr7	havana	exon	29955368	29955416	gene_id "ENSDARG00000033683"; gene_version "9"; transcript_id "ENSDART00000173686"; transcript_version "2"; exon_number "1"; gene_name "tpma"; gene_source "ensembl_havana"; gene_biotype "protein_coding"; transcript_name "tpma-205"; transcript_source "havana"; transcript_biotype "protein_coding"; exon_id "ENSDARE00001232890"; exon_version "1"; tag "cds_end_NF"; tag "cds_start_NF"; tag "mRNA_end_NF"; tag "mRNA_start_NF";	chr7	29962581	29962680
chr7	havana	exon	29955368	29955416	gene_id "ENSDARG00000033683"; gene_version "9"; transcript_id "ENSDART00000173686"; transcript_version "2"; exon_number "1"; gene_name "tpma"; gene_source "ensembl_havana"; gene_biotype "protein_coding"; transcript_name "tpma-205"; transcript_source "havana"; transcript_biotype "protein_coding"; exon_id "ENSDARE00001232890"; exon_version "1"; tag "cds_end_NF"; tag "cds_start_NF"; tag "mRNA_end_NF"; tag "mRNA_start_NF";	chr7	29992788	29992913
chr7	havana	exon	29955368	29955416	gene_id "ENSDARG00000033683"; gene_version "9"; transcript_id "ENSDART00000173686"; transcript_version "2"; exon_number "1"; gene_name "tpma"; gene_source "ensembl_havana"; gene_biotype "protein_coding"; transcript_name "tpma-205"; transcript_source "havana"; transcript_biotype "protein_coding"; exon_id "ENSDARE00001232890"; exon_version "1"; tag "cds_end_NF"; tag "cds_start_NF"; tag "mRNA_end_NF"; tag "mRNA_start_NF";	chr7	29995216	29995315
chr7	havana	exon	29956520	29956637	gene_id "ENSDARG00000033683"; gene_version "9"; transcript_id "ENSDART00000173686"; transcript_version "2"; exon_number "2"; gene_name "tpma"; gene_source "ensembl_havana"; gene_biotype "protein_coding"; transcript_name "tpma-205"; transcript_source "havana"; transcript_biotype "protein_coding"; exon_id "ENSDARE00000910093"; exon_version "1"; tag "cds_end_NF"; tag "cds_start_NF"; tag "mRNA_end_NF"; tag "mRNA_start_NF";	chr7	29962581	29962680
chr7	havana	exon	29956520	29956637	gene_id "ENSDARG00000033683"; gene_version "9"; transcript_id "ENSDART00000173686"; transcript_version "2"; exon_number "2"; gene_name "tpma"; gene_source "ensembl_havana"; gene_biotype "protein_coding"; transcript_name "tpma-205"; transcript_source "havana"; transcript_biotype "protein_coding"; exon_id "ENSDARE00000910093"; exon_version "1"; tag "cds_end_NF"; tag "cds_start_NF"; tag "mRNA_end_NF"; tag "mRNA_start_NF";	chr7	29992788	29992913
chr7	havana	exon	29956520	29956637	gene_id "ENSDARG00000033683"; gene_version "9"; transcript_id "ENSDART00000173686"; transcript_version "2"; exon_number "2"; gene_name "tpma"; gene_source "ensembl_havana"; gene_biotype "protein_coding"; transcript_name "tpma-205"; transcript_source "havana"; transcript_biotype "protein_coding"; exon_id "ENSDARE00000910093"; exon_version "1"; tag "cds_end_NF"; tag "cds_start_NF"; tag "mRNA_end_NF"; tag "mRNA_start_NF";	chr7	29995216	29995315
chr7	havana	exon	29956745	29956815	gene_id "ENSDARG00000033683"; gene_version "9"; transcript_id "ENSDART00000173686"; transcript_version "2"; exon_number "3"; gene_name "tpma"; gene_source "ensembl_havana"; gene_biotype "protein_coding"; transcript_name "tpma-205"; transcript_source "havana"; transcript_biotype "protein_coding"; exon_id "ENSDARE00000917232"; exon_version "1"; tag "cds_end_NF"; tag "cds_start_NF"; tag "mRNA_end_NF"; tag "mRNA_start_NF";	chr7	29962581	29962680
chr7	havana	exon	29956745	29956815	gene_id "ENSDARG00000033683"; gene_version "9"; transcript_id "ENSDART00000173686"; transcript_version "2"; exon_number "3"; gene_name "tpma"; gene_source "ensembl_havana"; gene_biotype "protein_coding"; transcript_name "tpma-205"; transcript_source "havana"; transcript_biotype "protein_coding"; exon_id "ENSDARE00000917232"; exon_version "1"; tag "cds_end_NF"; tag "cds_start_NF"; tag "mRNA_end_NF"; tag "mRNA_start_NF";	chr7	29992788	29992913
chr7	havana	exon	29956745	29956815	gene_id "ENSDARG00000033683"; gene_version "9"; transcript_id "ENSDART00000173686"; transcript_version "2"; exon_number "3"; gene_name "tpma"; gene_source "ensembl_havana"; gene_biotype "protein_coding"; transcript_name "tpma-205"; transcript_source "havana"; transcript_biotype "protein_coding"; exon_id "ENSDARE00000917232"; exon_version "1"; tag "cds_end_NF"; tag "cds_start_NF"; tag "mRNA_end_NF"; tag "mRNA_start_NF";	chr7	29995216	29995315
chr7	havana	exon	29956906	29956981	gene_id "ENSDARG00000033683"; gene_version "9"; transcript_id "ENSDART00000173686"; transcript_version "2"; exon_number "4"; gene_name "tpma"; gene_source "ensembl_havana"; gene_biotype "protein_coding"; transcript_name "tpma-205"; transcript_source "havana"; transcript_biotype "protein_coding"; exon_id "ENSDARE00000540537"; exon_version "1"; tag "cds_end_NF"; tag "cds_start_NF"; tag "mRNA_end_NF"; tag "mRNA_start_NF";	chr7	29962581	29962680
chr7	havana	exon	29956906	29956981	gene_id "ENSDARG00000033683"; gene_version "9"; transcript_id "ENSDART00000173686"; transcript_version "2"; exon_number "4"; gene_name "tpma"; gene_source "ensembl_havana"; gene_biotype "protein_coding"; transcript_name "tpma-205"; transcript_source "havana"; transcript_biotype "protein_coding"; exon_id "ENSDARE00000540537"; exon_version "1"; tag "cds_end_NF"; tag "cds_start_NF"; tag "mRNA_end_NF"; tag "mRNA_start_NF";	chr7	29992788	29992913
chr7	havana	exon	29956906	29956981	gene_id "ENSDARG00000033683"; gene_version "9"; transcript_id "ENSDART00000173686"; transcript_version "2"; exon_number "4"; gene_name "tpma"; gene_source "ensembl_havana"; gene_biotype "protein_coding"; transcript_name "tpma-205"; transcript_source "havana"; transcript_biotype "protein_coding"; exon_id "ENSDARE00000540537"; exon_version "1"; tag "cds_end_NF"; tag "cds_start_NF"; tag "mRNA_end_NF"; tag "mRNA_start_NF";	chr7	29995216	29995315
chr7	havana	exon	29957063	29957125	gene_id "ENSDARG00000033683"; gene_version "9"; transcript_id "ENSDART00000173686"; transcript_version "2"; exon_number "5"; gene_name "tpma"; gene_source "ensembl_havana"; gene_biotype "protein_coding"; transcript_name "tpma-205"; transcript_source "havana"; transcript_biotype "protein_coding"; exon_id "ENSDARE00000890800"; exon_version "1"; tag "cds_end_NF"; tag "cds_start_NF"; tag "mRNA_end_NF"; tag "mRNA_start_NF";	chr7	29962581	29962680
chr7	havana	exon	29957063	29957125	gene_id "ENSDARG00000033683"; gene_version "9"; transcript_id "ENSDART00000173686"; transcript_version "2"; exon_number "5"; gene_name "tpma"; gene_source "ensembl_havana"; gene_biotype "protein_coding"; transcript_name "tpma-205"; transcript_source "havana"; transcript_biotype "protein_coding"; exon_id "ENSDARE00000890800"; exon_version "1"; tag "cds_end_NF"; tag "cds_start_NF"; tag "mRNA_end_NF"; tag "mRNA_start_NF";	chr7	29992788	29992913
chr7	havana	exon	29957063	29957125	gene_id "ENSDARG00000033683"; gene_version "9"; transcript_id "ENSDART00000173686"; transcript_version "2"; exon_number "5"; gene_name "tpma"; gene_source "ensembl_havana"; gene_biotype "protein_coding"; transcript_name "tpma-205"; transcript_source "havana"; transcript_biotype "protein_coding"; exon_id "ENSDARE00000890800"; exon_version "1"; tag "cds_end_NF"; tag "cds_start_NF"; tag "mRNA_end_NF"; tag "mRNA_start_NF";	chr7	29995216	29995315
chr7	havana	exon	29957231	29957300	gene_id "ENSDARG00000033683"; gene_version "9"; transcript_id "ENSDART00000173686"; transcript_version "2"; exon_number "6"; gene_name "tpma"; gene_source "ensembl_havana"; gene_biotype "protein_coding"; transcript_name "tpma-205"; transcript_source "havana"; transcript_biotype "protein_coding"; exon_id "ENSDARE00000920356"; exon_version "1"; tag "cds_end_NF"; tag "cds_start_NF"; tag "mRNA_end_NF"; tag "mRNA_start_NF";	chr7	29962581	29962680
chr7	havana	exon	29957231	29957300	gene_id "ENSDARG00000033683"; gene_version "9"; transcript_id "ENSDART00000173686"; transcript_version "2"; exon_number "6"; gene_name "tpma"; gene_source "ensembl_havana"; gene_biotype "protein_coding"; transcript_name "tpma-205"; transcript_source "havana"; transcript_biotype "protein_coding"; exon_id "ENSDARE00000920356"; exon_version "1"; tag "cds_end_NF"; tag "cds_start_NF"; tag "mRNA_end_NF"; tag "mRNA_start_NF";	chr7	29992788	29992913
chr7	havana	exon	29957231	29957300	gene_id "ENSDARG00000033683"; gene_version "9"; transcript_id "ENSDART00000173686"; transcript_version "2"; exon_number "6"; gene_name "tpma"; gene_source "ensembl_havana"; gene_biotype "protein_coding"; transcript_name "tpma-205"; transcript_source "havana"; transcript_biotype "protein_coding"; exon_id "ENSDARE00000920356"; exon_version "1"; tag "cds_end_NF"; tag "cds_start_NF"; tag "mRNA_end_NF"; tag "mRNA_start_NF";	chr7	29995216	29995315
chr7	havana	exon	29960781	29960820	gene_id "ENSDARG00000033683"; gene_version "9"; transcript_id "ENSDART00000173686"; transcript_version "2"; exon_number "7"; gene_name "tpma"; gene_source "ensembl_havana"; gene_biotype "protein_coding"; transcript_name "tpma-205"; transcript_source "havana"; transcript_biotype "protein_coding"; exon_id "ENSDARE00001232261"; exon_version "1"; tag "cds_end_NF"; tag "cds_start_NF"; tag "mRNA_end_NF"; tag "mRNA_start_NF";	chr7	29962581	29962680
chr7	havana	exon	29960781	29960820	gene_id "ENSDARG00000033683"; gene_version "9"; transcript_id "ENSDART00000173686"; transcript_version "2"; exon_number "7"; gene_name "tpma"; gene_source "ensembl_havana"; gene_biotype "protein_coding"; transcript_name "tpma-205"; transcript_source "havana"; transcript_biotype "protein_coding"; exon_id "ENSDARE00001232261"; exon_version "1"; tag "cds_end_NF"; tag "cds_start_NF"; tag "mRNA_end_NF"; tag "mRNA_start_NF";	chr7	29992788	29992913
chr7	havana	exon	29960781	29960820	gene_id "ENSDARG00000033683"; gene_version "9"; transcript_id "ENSDART00000173686"; transcript_version "2"; exon_number "7"; gene_name "tpma"; gene_source "ensembl_havana"; gene_biotype "protein_coding"; transcript_name "tpma-205"; transcript_source "havana"; transcript_biotype "protein_coding"; exon_id "ENSDARE00001232261"; exon_version "1"; tag "cds_end_NF"; tag "cds_start_NF"; tag "mRNA_end_NF"; tag "mRNA_start_NF";	chr7	29995216	29995315
chr7	ensembl_havana	gene	29962559	29970437	gene_id "ENSDARG00000053505"; gene_version "6"; gene_name "fbxo22"; gene_source "ensembl_havana"; gene_biotype "protein_coding";	chr7	29962581	29962680
chr7	ensembl_havana	gene	29962559	29970437	gene_id "ENSDARG00000053505"; gene_version "6"; gene_name "fbxo22"; gene_source "ensembl_havana"; gene_biotype "protein_coding";	chr7	29992788	29992913
chr7	ensembl_havana	gene	29962559	29970437	gene_id "ENSDARG00000053505"; gene_version "6"; gene_name "fbxo22"; gene_source "ensembl_havana"; gene_biotype "protein_coding";	chr7	29995216	29995315
chr7	ensembl_havana	gene	29962559	29970437	gene_id "ENSDARG00000053505"; gene_version "6"; gene_name "fbxo22"; gene_source "ensembl_havana"; gene_biotype "protein_coding";	chr7	30012355	30012454
chr7	ensembl_havana	gene	29962559	29970437	gene_id "ENSDARG00000053505"; gene_version "6"; gene_name "fbxo22"; gene_source "ensembl_havana"; gene_biotype "protein_coding";	chr7	30012355	30012454
chr7	ensembl_havana	gene	29962559	29970437	gene_id "ENSDARG00000053505"; gene_version "6"; gene_name "fbxo22"; gene_source "ensembl_havana"; gene_biotype "protein_coding";	chr7	30015075	30015174
chr7	ensembl_havana	transcript	29962559	29970437	gene_id "ENSDARG00000053505"; gene_version "6"; transcript_id "ENSDART00000075538"; transcript_version "6"; gene_name "fbxo22"; gene_source "ensembl_havana"; gene_biotype "protein_coding"; transcript_name "fbxo22-201"; transcript_source "ensembl_havana"; transcript_biotype "protein_coding";	chr7	29962581	29962680
chr7	ensembl_havana	transcript	29962559	29970437	gene_id "ENSDARG00000053505"; gene_version "6"; transcript_id "ENSDART00000075538"; transcript_version "6"; gene_name "fbxo22"; gene_source "ensembl_havana"; gene_biotype "protein_coding"; transcript_name "fbxo22-201"; transcript_source "ensembl_havana"; transcript_biotype "protein_coding";	chr7	29992788	29992913
chr7	ensembl_havana	transcript	29962559	29970437	gene_id "ENSDARG00000053505"; gene_version "6"; transcript_id "ENSDART00000075538"; transcript_version "6"; gene_name "fbxo22"; gene_source "ensembl_havana"; gene_biotype "protein_coding"; transcript_name "fbxo22-201"; transcript_source "ensembl_havana"; transcript_biotype "protein_coding";	chr7	29995216	29995315
chr7	ensembl_havana	transcript	29962559	29970437	gene_id "ENSDARG00000053505"; gene_version "6"; transcript_id "ENSDART00000075538"; transcript_version "6"; gene_name "fbxo22"; gene_source "ensembl_havana"; gene_biotype "protein_coding"; transcript_name "fbxo22-201"; transcript_source "ensembl_havana"; transcript_biotype "protein_coding";	chr7	30012355	30012454
chr7	ensembl_havana	transcript	29962559	29970437	gene_id "ENSDARG00000053505"; gene_version "6"; transcript_id "ENSDART00000075538"; transcript_version "6"; gene_name "fbxo22"; gene_source "ensembl_havana"; gene_biotype "protein_coding"; transcript_name "fbxo22-201"; transcript_source "ensembl_havana"; transcript_biotype "protein_coding";	chr7	30012355	30012454
chr7	ensembl_havana	transcript	29962559	29970437	gene_id "ENSDARG00000053505"; gene_version "6"; transcript_id "ENSDART00000075538"; transcript_version "6"; gene_name "fbxo22"; gene_source "ensembl_havana"; gene_biotype "protein_coding"; transcript_name "fbxo22-201"; transcript_source "ensembl_havana"; transcript_biotype "protein_coding";	chr7	30015075	30015174
chr7	ensembl_havana	exon	29962559	29962708	gene_id "ENSDARG00000053505"; gene_version "6"; transcript_id "ENSDART00000075538"; transcript_version "6"; exon_number "1"; gene_name "fbxo22"; gene_source "ensembl_havana"; gene_biotype "protein_coding"; transcript_name "fbxo22-201"; transcript_source "ensembl_havana"; transcript_biotype "protein_coding"; exon_id "ENSDARE00000540429"; exon_version "2";	chr7	29962581	29962680
chr7	ensembl_havana	exon	29962559	29962708	gene_id "ENSDARG00000053505"; gene_version "6"; transcript_id "ENSDART00000075538"; transcript_version "6"; exon_number "1"; gene_name "fbxo22"; gene_source "ensembl_havana"; gene_biotype "protein_coding"; transcript_name "fbxo22-201"; transcript_source "ensembl_havana"; transcript_biotype "protein_coding"; exon_id "ENSDARE00000540429"; exon_version "2";	chr7	29992788	29992913
chr7	ensembl_havana	exon	29962559	29962708	gene_id "ENSDARG00000053505"; gene_version "6"; transcript_id "ENSDART00000075538"; transcript_version "6"; exon_number "1"; gene_name "fbxo22"; gene_source "ensembl_havana"; gene_biotype "protein_coding"; transcript_name "fbxo22-201"; transcript_source "ensembl_havana"; transcript_biotype "protein_coding"; exon_id "ENSDARE00000540429"; exon_version "2";	chr7	29995216	29995315
chr7	ensembl_havana	exon	29962559	29962708	gene_id "ENSDARG00000053505"; gene_version "6"; transcript_id "ENSDART00000075538"; transcript_version "6"; exon_number "1"; gene_name "fbxo22"; gene_source "ensembl_havana"; gene_biotype "protein_coding"; transcript_name "fbxo22-201"; transcript_source "ensembl_havana"; transcript_biotype "protein_coding"; exon_id "ENSDARE00000540429"; exon_version "2";	chr7	30012355	30012454
chr7	ensembl_havana	exon	29962559	29962708	gene_id "ENSDARG00000053505"; gene_version "6"; transcript_id "ENSDART00000075538"; transcript_version "6"; exon_number "1"; gene_name "fbxo22"; gene_source "ensembl_havana"; gene_biotype "protein_coding"; transcript_name "fbxo22-201"; transcript_source "ensembl_havana"; transcript_biotype "protein_coding"; exon_id "ENSDARE00000540429"; exon_version "2";	chr7	30012355	30012454
chr7	ensembl_havana	exon	29964277	29964409	gene_id "ENSDARG00000053505"; gene_version "6"; transcript_id "ENSDART00000075538"; transcript_version "6"; exon_number "2"; gene_name "fbxo22"; gene_source "ensembl_havana"; gene_biotype "protein_coding"; transcript_name "fbxo22-201"; transcript_source "ensembl_havana"; transcript_biotype "protein_coding"; exon_id "ENSDARE00000540426"; exon_version "1";	chr7	29962581	29962680
chr7	ensembl_havana	exon	29964277	29964409	gene_id "ENSDARG00000053505"; gene_version "6"; transcript_id "ENSDART00000075538"; transcript_version "6"; exon_number "2"; gene_name "fbxo22"; gene_source "ensembl_havana"; gene_biotype "protein_coding"; transcript_name "fbxo22-201"; transcript_source "ensembl_havana"; transcript_biotype "protein_coding"; exon_id "ENSDARE00000540426"; exon_version "1";	chr7	29992788	29992913
chr7	ensembl_havana	exon	29964277	29964409	gene_id "ENSDARG00000053505"; gene_version "6"; transcript_id "ENSDART00000075538"; transcript_version "6"; exon_number "2"; gene_name "fbxo22"; gene_source "ensembl_havana"; gene_biotype "protein_coding"; transcript_name "fbxo22-201"; transcript_source "ensembl_havana"; transcript_biotype "protein_coding"; exon_id "ENSDARE00000540426"; exon_version "1";	chr7	29995216	29995315
chr7	ensembl_havana	exon	29964277	29964409	gene_id "ENSDARG00000053505"; gene_version "6"; transcript_id "ENSDART00000075538"; transcript_version "6"; exon_number "2"; gene_name "fbxo22"; gene_source "ensembl_havana"; gene_biotype "protein_coding"; transcript_name "fbxo22-201"; transcript_source "ensembl_havana"; transcript_biotype "protein_coding"; exon_id "ENSDARE00000540426"; exon_version "1";	chr7	30012355	30012454
chr7	ensembl_havana	exon	29964277	29964409	gene_id "ENSDARG00000053505"; gene_version "6"; transcript_id "ENSDART00000075538"; transcript_version "6"; exon_number "2"; gene_name "fbxo22"; gene_source "ensembl_havana"; gene_biotype "protein_coding"; transcript_name "fbxo22-201"; transcript_source "ensembl_havana"; transcript_biotype "protein_coding"; exon_id "ENSDARE00000540426"; exon_version "1";	chr7	30012355	30012454
chr7	ensembl_havana	exon	29964513	29964591	gene_id "ENSDARG00000053505"; gene_version "6"; transcript_id "ENSDART00000075538"; transcript_version "6"; exon_number "3"; gene_name "fbxo22"; gene_source "ensembl_havana"; gene_biotype "protein_coding"; transcript_name "fbxo22-201"; transcript_source "ensembl_havana"; transcript_biotype "protein_coding"; exon_id "ENSDARE00000540422"; exon_version "1";	chr7	29962581	29962680
chr7	ensembl_havana	exon	29964513	29964591	gene_id "ENSDARG00000053505"; gene_version "6"; transcript_id "ENSDART00000075538"; transcript_version "6"; exon_number "3"; gene_name "fbxo22"; gene_source "ensembl_havana"; gene_biotype "protein_coding"; transcript_name "fbxo22-201"; transcript_source "ensembl_havana"; transcript_biotype "protein_coding"; exon_id "ENSDARE00000540422"; exon_version "1";	chr7	29992788	29992913
chr7	ensembl_havana	exon	29964513	29964591	gene_id "ENSDARG00000053505"; gene_version "6"; transcript_id "ENSDART00000075538"; transcript_version "6"; exon_number "3"; gene_name "fbxo22"; gene_source "ensembl_havana"; gene_biotype "protein_coding"; transcript_name "fbxo22-201"; transcript_source "ensembl_havana"; transcript_biotype "protein_coding"; exon_id "ENSDARE00000540422"; exon_version "1";	chr7	29995216	29995315
chr7	ensembl_havana	exon	29964513	29964591	gene_id "ENSDARG00000053505"; gene_version "6"; transcript_id "ENSDART00000075538"; transcript_version "6"; exon_number "3"; gene_name "fbxo22"; gene_source "ensembl_havana"; gene_biotype "protein_coding"; transcript_name "fbxo22-201"; transcript_source "ensembl_havana"; transcript_biotype "protein_coding"; exon_id "ENSDARE00000540422"; exon_version "1";	chr7	30012355	30012454
chr7	ensembl_havana	exon	29964513	29964591	gene_id "ENSDARG00000053505"; gene_version "6"; transcript_id "ENSDART00000075538"; transcript_version "6"; exon_number "3"; gene_name "fbxo22"; gene_source "ensembl_havana"; gene_biotype "protein_coding"; transcript_name "fbxo22-201"; transcript_source "ensembl_havana"; transcript_biotype "protein_coding"; exon_id "ENSDARE00000540422"; exon_version "1";	chr7	30012355	30012454
chr7	ensembl_havana	exon	29964668	29964769	gene_id "ENSDARG00000053505"; gene_version "6"; transcript_id "ENSDART00000075538"; transcript_version "6"; exon_number "4"; gene_name "fbxo22"; gene_source "ensembl_havana"; gene_biotype "protein_coding"; transcript_name "fbxo22-201"; transcript_source "ensembl_havana"; transcript_biotype "protein_coding"; exon_id "ENSDARE00000540418"; exon_version "1";	chr7	29962581	29962680
chr7	ensembl_havana	exon	29964668	29964769	gene_id "ENSDARG00000053505"; gene_version "6"; transcript_id "ENSDART00000075538"; transcript_version "6"; exon_number "4"; gene_name "fbxo22"; gene_source "ensembl_havana"; gene_biotype "protein_coding"; transcript_name "fbxo22-201"; transcript_source "ensembl_havana"; transcript_biotype "protein_coding"; exon_id "ENSDARE00000540418"; exon_version "1";	chr7	29992788	29992913
chr7	ensembl_havana	exon	29964668	29964769	gene_id "ENSDARG00000053505"; gene_version "6"; transcript_id "ENSDART00000075538"; transcript_version "6"; exon_number "4"; gene_name "fbxo22"; gene_source "ensembl_havana"; gene_biotype "protein_coding"; transcript_name "fbxo22-201"; transcript_source "ensembl_havana"; transcript_biotype "protein_coding"; exon_id "ENSDARE00000540418"; exon_version "1";	chr7	29995216	29995315
chr7	ensembl_havana	exon	29964668	29964769	gene_id "ENSDARG00000053505"; gene_version "6"; transcript_id "ENSDART00000075538"; transcript_version "6"; exon_number "4"; gene_name "fbxo22"; gene_source "ensembl_havana"; gene_biotype "protein_coding"; transcript_name "fbxo22-201"; transcript_source "ensembl_havana"; transcript_biotype "protein_coding"; exon_id "ENSDARE00000540418"; exon_version "1";	chr7	30012355	30012454
chr7	ensembl_havana	exon	29964668	29964769	gene_id "ENSDARG00000053505"; gene_version "6"; transcript_id "ENSDART00000075538"; transcript_version "6"; exon_number "4"; gene_name "fbxo22"; gene_source "ensembl_havana"; gene_biotype "protein_coding"; transcript_name "fbxo22-201"; transcript_source "ensembl_havana"; transcript_biotype "protein_coding"; exon_id "ENSDARE00000540418"; exon_version "1";	chr7	30012355	30012454
chr7	ensembl_havana	exon	29964868	29965020	gene_id "ENSDARG00000053505"; gene_version "6"; transcript_id "ENSDART00000075538"; transcript_version "6"; exon_number "5"; gene_name "fbxo22"; gene_source "ensembl_havana"; gene_biotype "protein_coding"; transcript_name "fbxo22-201"; transcript_source "ensembl_havana"; transcript_biotype "protein_coding"; exon_id "ENSDARE00000540412"; exon_version "1";	chr7	29962581	29962680
chr7	ensembl_havana	exon	29964868	29965020	gene_id "ENSDARG00000053505"; gene_version "6"; transcript_id "ENSDART00000075538"; transcript_version "6"; exon_number "5"; gene_name "fbxo22"; gene_source "ensembl_havana"; gene_biotype "protein_coding"; transcript_name "fbxo22-201"; transcript_source "ensembl_havana"; transcript_biotype "protein_coding"; exon_id "ENSDARE00000540412"; exon_version "1";	chr7	29992788	29992913
chr7	ensembl_havana	exon	29964868	29965020	gene_id "ENSDARG00000053505"; gene_version "6"; transcript_id "ENSDART00000075538"; transcript_version "6"; exon_number "5"; gene_name "fbxo22"; gene_source "ensembl_havana"; gene_biotype "protein_coding"; transcript_name "fbxo22-201"; transcript_source "ensembl_havana"; transcript_biotype "protein_coding"; exon_id "ENSDARE00000540412"; exon_version "1";	chr7	29995216	29995315
chr7	ensembl_havana	exon	29964868	29965020	gene_id "ENSDARG00000053505"; gene_version "6"; transcript_id "ENSDART00000075538"; transcript_version "6"; exon_number "5"; gene_name "fbxo22"; gene_source "ensembl_havana"; gene_biotype "protein_coding"; transcript_name "fbxo22-201"; transcript_source "ensembl_havana"; transcript_biotype "protein_coding"; exon_id "ENSDARE00000540412"; exon_version "1";	chr7	30012355	30012454
chr7	ensembl_havana	exon	29964868	29965020	gene_id "ENSDARG00000053505"; gene_version "6"; transcript_id "ENSDART00000075538"; transcript_version "6"; exon_number "5"; gene_name "fbxo22"; gene_source "ensembl_havana"; gene_biotype "protein_coding"; transcript_name "fbxo22-201"; transcript_source "ensembl_havana"; transcript_biotype "protein_coding"; exon_id "ENSDARE00000540412"; exon_version "1";	chr7	30012355	30012454
chr7	ensembl_havana	exon	29966811	29966976	gene_id "ENSDARG00000053505"; gene_version "6"; transcript_id "ENSDART00000075538"; transcript_version "6"; exon_number "6"; gene_name "fbxo22"; gene_source "ensembl_havana"; gene_biotype "protein_coding"; transcript_name "fbxo22-201"; transcript_source "ensembl_havana"; transcript_biotype "protein_coding"; exon_id "ENSDARE00000540409"; exon_version "1";	chr7	29962581	29962680
chr7	ensembl_havana	exon	29966811	29966976	gene_id "ENSDARG00000053505"; gene_version "6"; transcript_id "ENSDART00000075538"; transcript_version "6"; exon_number "6"; gene_name "fbxo22"; gene_source "ensembl_havana"; gene_biotype "protein_coding"; transcript_name "fbxo22-201"; transcript_source "ensembl_havana"; transcript_biotype "protein_coding"; exon_id "ENSDARE00000540409"; exon_version "1";	chr7	29992788	29992913
chr7	ensembl_havana	exon	29966811	29966976	gene_id "ENSDARG00000053505"; gene_version "6"; transcript_id "ENSDART00000075538"; transcript_version "6"; exon_number "6"; gene_name "fbxo22"; gene_source "ensembl_havana"; gene_biotype "protein_coding"; transcript_name "fbxo22-201"; transcript_source "ensembl_havana"; transcript_biotype "protein_coding"; exon_id "ENSDARE00000540409"; exon_version "1";	chr7	29995216	29995315
chr7	ensembl_havana	exon	29966811	29966976	gene_id "ENSDARG00000053505"; gene_version "6"; transcript_id "ENSDART00000075538"; transcript_version "6"; exon_number "6"; gene_name "fbxo22"; gene_source "ensembl_havana"; gene_biotype "protein_coding"; transcript_name "fbxo22-201"; transcript_source "ensembl_havana"; transcript_biotype "protein_coding"; exon_id "ENSDARE00000540409"; exon_version "1";	chr7	30012355	30012454
chr7	ensembl_havana	exon	29966811	29966976	gene_id "ENSDARG00000053505"; gene_version "6"; transcript_id "ENSDART00000075538"; transcript_version "6"; exon_number "6"; gene_name "fbxo22"; gene_source "ensembl_havana"; gene_biotype "protein_coding"; transcript_name "fbxo22-201"; transcript_source "ensembl_havana"; transcript_biotype "protein_coding"; exon_id "ENSDARE00000540409"; exon_version "1";	chr7	30012355	30012454
chr7	ensembl_havana	exon	29966811	29966976	gene_id "ENSDARG00000053505"; gene_version "6"; transcript_id "ENSDART00000075538"; transcript_version "6"; exon_number "6"; gene_name "fbxo22"; gene_source "ensembl_havana"; gene_biotype "protein_coding"; transcript_name "fbxo22-201"; transcript_source "ensembl_havana"; transcript_biotype "protein_coding"; exon_id "ENSDARE00000540409"; exon_version "1";	chr7	30015075	30015174
chr7	ensembl_havana	exon	29967958	29970437	gene_id "ENSDARG00000053505"; gene_version "6"; transcript_id "ENSDART00000075538"; transcript_version "6"; exon_number "7"; gene_name "fbxo22"; gene_source "ensembl_havana"; gene_biotype "protein_coding"; transcript_name "fbxo22-201"; transcript_source "ensembl_havana"; transcript_biotype "protein_coding"; exon_id "ENSDARE00000905604"; exon_version "3";	chr7	29962581	29962680
chr7	ensembl_havana	exon	29967958	29970437	gene_id "ENSDARG00000053505"; gene_version "6"; transcript_id "ENSDART00000075538"; transcript_version "6"; exon_number "7"; gene_name "fbxo22"; gene_source "ensembl_havana"; gene_biotype "protein_coding"; transcript_name "fbxo22-201"; transcript_source "ensembl_havana"; transcript_biotype "protein_coding"; exon_id "ENSDARE00000905604"; exon_version "3";	chr7	29992788	29992913
chr7	ensembl_havana	exon	29967958	29970437	gene_id "ENSDARG00000053505"; gene_version "6"; transcript_id "ENSDART00000075538"; transcript_version "6"; exon_number "7"; gene_name "fbxo22"; gene_source "ensembl_havana"; gene_biotype "protein_coding"; transcript_name "fbxo22-201"; transcript_source "ensembl_havana"; transcript_biotype "protein_coding"; exon_id "ENSDARE00000905604"; exon_version "3";	chr7	29995216	29995315
chr7	ensembl_havana	exon	29967958	29970437	gene_id "ENSDARG00000053505"; gene_version "6"; transcript_id "ENSDART00000075538"; transcript_version "6"; exon_number "7"; gene_name "fbxo22"; gene_source "ensembl_havana"; gene_biotype "protein_coding"; transcript_name "fbxo22-201"; transcript_source "ensembl_havana"; transcript_biotype "protein_coding"; exon_id "ENSDARE00000905604"; exon_version "3";	chr7	30012355	30012454
chr7	ensembl_havana	exon	29967958	29970437	gene_id "ENSDARG00000053505"; gene_version "6"; transcript_id "ENSDART00000075538"; transcript_version "6"; exon_number "7"; gene_name "fbxo22"; gene_source "ensembl_havana"; gene_biotype "protein_coding"; transcript_name "fbxo22-201"; transcript_source "ensembl_havana"; transcript_biotype "protein_coding"; exon_id "ENSDARE00000905604"; exon_version "3";	chr7	30012355	30012454
chr7	ensembl_havana	exon	29967958	29970437	gene_id "ENSDARG00000053505"; gene_version "6"; transcript_id "ENSDART00000075538"; transcript_version "6"; exon_number "7"; gene_name "fbxo22"; gene_source "ensembl_havana"; gene_biotype "protein_coding"; transcript_name "fbxo22-201"; transcript_source "ensembl_havana"; transcript_biotype "protein_coding"; exon_id "ENSDARE00000905604"; exon_version "3";	chr7	30015075	30015174
chr7	ensembl_havana	five_prime_utr	29962559	29962577	gene_id "ENSDARG00000053505"; gene_version "6"; transcript_id "ENSDART00000075538"; transcript_version "6"; gene_name "fbxo22"; gene_source "ensembl_havana"; gene_biotype "protein_coding"; transcript_name "fbxo22-201"; transcript_source "ensembl_havana"; transcript_biotype "protein_coding";	chr7	29962581	29962680
chr7	ensembl_havana	five_prime_utr	29962559	29962577	gene_id "ENSDARG00000053505"; gene_version "6"; transcript_id "ENSDART00000075538"; transcript_version "6"; gene_name "fbxo22"; gene_source "ensembl_havana"; gene_biotype "protein_coding"; transcript_name "fbxo22-201"; transcript_source "ensembl_havana"; transcript_biotype "protein_coding";	chr7	29992788	29992913
chr7	ensembl_havana	five_prime_utr	29962559	29962577	gene_id "ENSDARG00000053505"; gene_version "6"; transcript_id "ENSDART00000075538"; transcript_version "6"; gene_name "fbxo22"; gene_source "ensembl_havana"; gene_biotype "protein_coding"; transcript_name "fbxo22-201"; transcript_source "ensembl_havana"; transcript_biotype "protein_coding";	chr7	29995216	29995315
chr7	ensembl_havana	five_prime_utr	29962559	29962577	gene_id "ENSDARG00000053505"; gene_version "6"; transcript_id "ENSDART00000075538"; transcript_version "6"; gene_name "fbxo22"; gene_source "ensembl_havana"; gene_biotype "protein_coding"; transcript_name "fbxo22-201"; transcript_source "ensembl_havana"; transcript_biotype "protein_coding";	chr7	30012355	30012454
chr7	ensembl_havana	five_prime_utr	29962559	29962577	gene_id "ENSDARG00000053505"; gene_version "6"; transcript_id "ENSDART00000075538"; transcript_version "6"; gene_name "fbxo22"; gene_source "ensembl_havana"; gene_biotype "protein_coding"; transcript_name "fbxo22-201"; transcript_source "ensembl_havana"; transcript_biotype "protein_coding";	chr7	30012355	30012454
chr7	ensembl_havana	three_prime_utr	29968352	29970437	gene_id "ENSDARG00000053505"; gene_version "6"; transcript_id "ENSDART00000075538"; transcript_version "6"; gene_name "fbxo22"; gene_source "ensembl_havana"; gene_biotype "protein_coding"; transcript_name "fbxo22-201"; transcript_source "ensembl_havana"; transcript_biotype "protein_coding";	chr7	29962581	29962680
chr7	ensembl_havana	three_prime_utr	29968352	29970437	gene_id "ENSDARG00000053505"; gene_version "6"; transcript_id "ENSDART00000075538"; transcript_version "6"; gene_name "fbxo22"; gene_source "ensembl_havana"; gene_biotype "protein_coding"; transcript_name "fbxo22-201"; transcript_source "ensembl_havana"; transcript_biotype "protein_coding";	chr7	29992788	29992913
chr7	ensembl_havana	three_prime_utr	29968352	29970437	gene_id "ENSDARG00000053505"; gene_version "6"; transcript_id "ENSDART00000075538"; transcript_version "6"; gene_name "fbxo22"; gene_source "ensembl_havana"; gene_biotype "protein_coding"; transcript_name "fbxo22-201"; transcript_source "ensembl_havana"; transcript_biotype "protein_coding";	chr7	29995216	29995315
chr7	ensembl_havana	three_prime_utr	29968352	29970437	gene_id "ENSDARG00000053505"; gene_version "6"; transcript_id "ENSDART00000075538"; transcript_version "6"; gene_name "fbxo22"; gene_source "ensembl_havana"; gene_biotype "protein_coding"; transcript_name "fbxo22-201"; transcript_source "ensembl_havana"; transcript_biotype "protein_coding";	chr7	30012355	30012454
chr7	ensembl_havana	three_prime_utr	29968352	29970437	gene_id "ENSDARG00000053505"; gene_version "6"; transcript_id "ENSDART00000075538"; transcript_version "6"; gene_name "fbxo22"; gene_source "ensembl_havana"; gene_biotype "protein_coding"; transcript_name "fbxo22-201"; transcript_source "ensembl_havana"; transcript_biotype "protein_coding";	chr7	30012355	30012454
chr7	ensembl_havana	three_prime_utr	29968352	29970437	gene_id "ENSDARG00000053505"; gene_version "6"; transcript_id "ENSDART00000075538"; transcript_version "6"; gene_name "fbxo22"; gene_source "ensembl_havana"; gene_biotype "protein_coding"; transcript_name "fbxo22-201"; transcript_source "ensembl_havana"; transcript_biotype "protein_coding";	chr7	30015075	30015174
chr7	ensembl_havana	gene	29992889	29997444	gene_id "ENSDARG00000053499"; gene_version "4"; gene_name "isl2b"; gene_source "ensembl_havana"; gene_biotype "protein_coding";	chr7	29962581	29962680
chr7	ensembl_havana	gene	29992889	29997444	gene_id "ENSDARG00000053499"; gene_version "4"; gene_name "isl2b"; gene_source "ensembl_havana"; gene_biotype "protein_coding";	chr7	29992788	29992913
chr7	ensembl_havana	gene	29992889	29997444	gene_id "ENSDARG00000053499"; gene_version "4"; gene_name "isl2b"; gene_source "ensembl_havana"; gene_biotype "protein_coding";	chr7	29995216	29995315
chr7	ensembl_havana	gene	29992889	29997444	gene_id "ENSDARG00000053499"; gene_version "4"; gene_name "isl2b"; gene_source "ensembl_havana"; gene_biotype "protein_coding";	chr7	30012355	30012454
chr7	ensembl_havana	gene	29992889	29997444	gene_id "ENSDARG00000053499"; gene_version "4"; gene_name "isl2b"; gene_source "ensembl_havana"; gene_biotype "protein_coding";	chr7	30012355	30012454
chr7	ensembl_havana	gene	29992889	29997444	gene_id "ENSDARG00000053499"; gene_version "4"; gene_name "isl2b"; gene_source "ensembl_havana"; gene_biotype "protein_coding";	chr7	30015075	30015174
chr7	ensembl_havana	transcript	29992889	29997444	gene_id "ENSDARG00000053499"; gene_version "4"; transcript_id "ENSDART00000055936"; transcript_version "5"; gene_name "isl2b"; gene_source "ensembl_havana"; gene_biotype "protein_coding"; transcript_name "isl2b-201"; transcript_source "ensembl_havana"; transcript_biotype "protein_coding";	chr7	29962581	29962680
chr7	ensembl_havana	transcript	29992889	29997444	gene_id "ENSDARG00000053499"; gene_version "4"; transcript_id "ENSDART00000055936"; transcript_version "5"; gene_name "isl2b"; gene_source "ensembl_havana"; gene_biotype "protein_coding"; transcript_name "isl2b-201"; transcript_source "ensembl_havana"; transcript_biotype "protein_coding";	chr7	29992788	29992913
chr7	ensembl_havana	transcript	29992889	29997444	gene_id "ENSDARG00000053499"; gene_version "4"; transcript_id "ENSDART00000055936"; transcript_version "5"; gene_name "isl2b"; gene_source "ensembl_havana"; gene_biotype "protein_coding"; transcript_name "isl2b-201"; transcript_source "ensembl_havana"; transcript_biotype "protein_coding";	chr7	29995216	29995315
chr7	ensembl_havana	transcript	29992889	29997444	gene_id "ENSDARG00000053499"; gene_version "4"; transcript_id "ENSDART00000055936"; transcript_version "5"; gene_name "isl2b"; gene_source "ensembl_havana"; gene_biotype "protein_coding"; transcript_name "isl2b-201"; transcript_source "ensembl_havana"; transcript_biotype "protein_coding";	chr7	30012355	30012454
chr7	ensembl_havana	transcript	29992889	29997444	gene_id "ENSDARG00000053499"; gene_version "4"; transcript_id "ENSDART00000055936"; transcript_version "5"; gene_name "isl2b"; gene_source "ensembl_havana"; gene_biotype "protein_coding"; transcript_name "isl2b-201"; transcript_source "ensembl_havana"; transcript_biotype "protein_coding";	chr7	30012355	30012454
chr7	ensembl_havana	transcript	29992889	29997444	gene_id "ENSDARG00000053499"; gene_version "4"; transcript_id "ENSDART00000055936"; transcript_version "5"; gene_name "isl2b"; gene_source "ensembl_havana"; gene_biotype "protein_coding"; transcript_name "isl2b-201"; transcript_source "ensembl_havana"; transcript_biotype "protein_coding";	chr7	30015075	30015174
chr7	ensembl_havana	exon	29992889	29993039	gene_id "ENSDARG00000053499"; gene_version "4"; transcript_id "ENSDART00000055936"; transcript_version "5"; exon_number "1"; gene_name "isl2b"; gene_source "ensembl_havana"; gene_biotype "protein_coding"; transcript_name "isl2b-201"; transcript_source "ensembl_havana"; transcript_biotype "protein_coding"; exon_id "ENSDARE00000540401"; exon_version "2";	chr7	29962581	29962680
chr7	ensembl_havana	exon	29992889	29993039	gene_id "ENSDARG00000053499"; gene_version "4"; transcript_id "ENSDART00000055936"; transcript_version "5"; exon_number "1"; gene_name "isl2b"; gene_source "ensembl_havana"; gene_biotype "protein_coding"; transcript_name "isl2b-201"; transcript_source "ensembl_havana"; transcript_biotype "protein_coding"; exon_id "ENSDARE00000540401"; exon_version "2";	chr7	29992788	29992913
chr7	ensembl_havana	exon	29992889	29993039	gene_id "ENSDARG00000053499"; gene_version "4"; transcript_id "ENSDART00000055936"; transcript_version "5"; exon_number "1"; gene_name "isl2b"; gene_source "ensembl_havana"; gene_biotype "protein_coding"; transcript_name "isl2b-201"; transcript_source "ensembl_havana"; transcript_biotype "protein_coding"; exon_id "ENSDARE00000540401"; exon_version "2";	chr7	29995216	29995315
chr7	ensembl_havana	exon	29992889	29993039	gene_id "ENSDARG00000053499"; gene_version "4"; transcript_id "ENSDART00000055936"; transcript_version "5"; exon_number "1"; gene_name "isl2b"; gene_source "ensembl_havana"; gene_biotype "protein_coding"; transcript_name "isl2b-201"; transcript_source "ensembl_havana"; transcript_biotype "protein_coding"; exon_id "ENSDARE00000540401"; exon_version "2";	chr7	30012355	30012454
chr7	ensembl_havana	exon	29992889	29993039	gene_id "ENSDARG00000053499"; gene_version "4"; transcript_id "ENSDART00000055936"; transcript_version "5"; exon_number "1"; gene_name "isl2b"; gene_source "ensembl_havana"; gene_biotype "protein_coding"; transcript_name "isl2b-201"; transcript_source "ensembl_havana"; transcript_biotype "protein_coding"; exon_id "ENSDARE00000540401"; exon_version "2";	chr7	30012355	30012454
chr7	ensembl_havana	exon	29992889	29993039	gene_id "ENSDARG00000053499"; gene_version "4"; transcript_id "ENSDART00000055936"; transcript_version "5"; exon_number "1"; gene_name "isl2b"; gene_source "ensembl_havana"; gene_biotype "protein_coding"; transcript_name "isl2b-201"; transcript_source "ensembl_havana"; transcript_biotype "protein_coding"; exon_id "ENSDARE00000540401"; exon_version "2";	chr7	30015075	30015174
chr7	ensembl_havana	exon	29993275	29993464	gene_id "ENSDARG00000053499"; gene_version "4"; transcript_id "ENSDART00000055936"; transcript_version "5"; exon_number "2"; gene_name "isl2b"; gene_source "ensembl_havana"; gene_biotype "protein_coding"; transcript_name "isl2b-201"; transcript_source "ensembl_havana"; transcript_biotype "protein_coding"; exon_id "ENSDARE00000949082"; exon_version "1";	chr7	29962581	29962680
chr7	ensembl_havana	exon	29993275	29993464	gene_id "ENSDARG00000053499"; gene_version "4"; transcript_id "ENSDART00000055936"; transcript_version "5"; exon_number "2"; gene_name "isl2b"; gene_source "ensembl_havana"; gene_biotype "protein_coding"; transcript_name "isl2b-201"; transcript_source "ensembl_havana"; transcript_biotype "protein_coding"; exon_id "ENSDARE00000949082"; exon_version "1";	chr7	29992788	29992913
chr7	ensembl_havana	exon	29993275	29993464	gene_id "ENSDARG00000053499"; gene_version "4"; transcript_id "ENSDART00000055936"; transcript_version "5"; exon_number "2"; gene_name "isl2b"; gene_source "ensembl_havana"; gene_biotype "protein_coding"; transcript_name "isl2b-201"; transcript_source "ensembl_havana"; transcript_biotype "protein_coding"; exon_id "ENSDARE00000949082"; exon_version "1";	chr7	29995216	29995315
chr7	ensembl_havana	exon	29993275	29993464	gene_id "ENSDARG00000053499"; gene_version "4"; transcript_id "ENSDART00000055936"; transcript_version "5"; exon_number "2"; gene_name "isl2b"; gene_source "ensembl_havana"; gene_biotype "protein_coding"; transcript_name "isl2b-201"; transcript_source "ensembl_havana"; transcript_biotype "protein_coding"; exon_id "ENSDARE00000949082"; exon_version "1";	chr7	30012355	30012454
chr7	ensembl_havana	exon	29993275	29993464	gene_id "ENSDARG00000053499"; gene_version "4"; transcript_id "ENSDART00000055936"; transcript_version "5"; exon_number "2"; gene_name "isl2b"; gene_source "ensembl_havana"; gene_biotype "protein_coding"; transcript_name "isl2b-201"; transcript_source "ensembl_havana"; transcript_biotype "protein_coding"; exon_id "ENSDARE00000949082"; exon_version "1";	chr7	30012355	30012454
chr7	ensembl_havana	exon	29993275	29993464	gene_id "ENSDARG00000053499"; gene_version "4"; transcript_id "ENSDART00000055936"; transcript_version "5"; exon_number "2"; gene_name "isl2b"; gene_source "ensembl_havana"; gene_biotype "protein_coding"; transcript_name "isl2b-201"; transcript_source "ensembl_havana"; transcript_biotype "protein_coding"; exon_id "ENSDARE00000949082"; exon_version "1";	chr7	30015075	30015174
chr7	ensembl_havana	exon	29993958	29994217	gene_id "ENSDARG00000053499"; gene_version "4"; transcript_id "ENSDART00000055936"; transcript_version "5"; exon_number "3"; gene_name "isl2b"; gene_source "ensembl_havana"; gene_biotype "protein_coding"; transcript_name "isl2b-201"; transcript_source "ensembl_havana"; transcript_biotype "protein_coding"; exon_id "ENSDARE00000540385"; exon_version "1";	chr7	29962581	29962680
chr7	ensembl_havana	exon	29993958	29994217	gene_id "ENSDARG00000053499"; gene_version "4"; transcript_id "ENSDART00000055936"; transcript_version "5"; exon_number "3"; gene_name "isl2b"; gene_source "ensembl_havana"; gene_biotype "protein_coding"; transcript_name "isl2b-201"; transcript_source "ensembl_havana"; transcript_biotype "protein_coding"; exon_id "ENSDARE00000540385"; exon_version "1";	chr7	29992788	29992913
chr7	ensembl_havana	exon	29993958	29994217	gene_id "ENSDARG00000053499"; gene_version "4"; transcript_id "ENSDART00000055936"; transcript_version "5"; exon_number "3"; gene_name "isl2b"; gene_source "ensembl_havana"; gene_biotype "protein_coding"; transcript_name "isl2b-201"; transcript_source "ensembl_havana"; transcript_biotype "protein_coding"; exon_id "ENSDARE00000540385"; exon_version "1";	chr7	29995216	29995315
chr7	ensembl_havana	exon	29993958	29994217	gene_id "ENSDARG00000053499"; gene_version "4"; transcript_id "ENSDART00000055936"; transcript_version "5"; exon_number "3"; gene_name "isl2b"; gene_source "ensembl_havana"; gene_biotype "protein_coding"; transcript_name "isl2b-201"; transcript_source "ensembl_havana"; transcript_biotype "protein_coding"; exon_id "ENSDARE00000540385"; exon_version "1";	chr7	30012355	30012454
chr7	ensembl_havana	exon	29993958	29994217	gene_id "ENSDARG00000053499"; gene_version "4"; transcript_id "ENSDART00000055936"; transcript_version "5"; exon_number "3"; gene_name "isl2b"; gene_source "ensembl_havana"; gene_biotype "protein_coding"; transcript_name "isl2b-201"; transcript_source "ensembl_havana"; transcript_biotype "protein_coding"; exon_id "ENSDARE00000540385"; exon_version "1";	chr7	30012355	30012454
chr7	ensembl_havana	exon	29993958	29994217	gene_id "ENSDARG00000053499"; gene_version "4"; transcript_id "ENSDART00000055936"; transcript_version "5"; exon_number "3"; gene_name "isl2b"; gene_source "ensembl_havana"; gene_biotype "protein_coding"; transcript_name "isl2b-201"; transcript_source "ensembl_havana"; transcript_biotype "protein_coding"; exon_id "ENSDARE00000540385"; exon_version "1";	chr7	30015075	30015174
chr7	ensembl_havana	exon	29994936	29995219	gene_id "ENSDARG00000053499"; gene_version "4"; transcript_id "ENSDART00000055936"; transcript_version "5"; exon_number "4"; gene_name "isl2b"; gene_source "ensembl_havana"; gene_biotype "protein_coding"; transcript_name "isl2b-201"; transcript_source "ensembl_havana"; transcript_biotype "protein_coding"; exon_id "ENSDARE00000540378"; exon_version "1";	chr7	29962581	29962680
chr7	ensembl_havana	exon	29994936	29995219	gene_id "ENSDARG00000053499"; gene_version "4"; transcript_id "ENSDART00000055936"; transcript_version "5"; exon_number "4"; gene_name "isl2b"; gene_source "ensembl_havana"; gene_biotype "protein_coding"; transcript_name "isl2b-201"; transcript_source "ensembl_havana"; transcript_biotype "protein_coding"; exon_id "ENSDARE00000540378"; exon_version "1";	chr7	29992788	29992913
chr7	ensembl_havana	exon	29994936	29995219	gene_id "ENSDARG00000053499"; gene_version "4"; transcript_id "ENSDART00000055936"; transcript_version "5"; exon_number "4"; gene_name "isl2b"; gene_source "ensembl_havana"; gene_biotype "protein_coding"; transcript_name "isl2b-201"; transcript_source "ensembl_havana"; transcript_biotype "protein_coding"; exon_id "ENSDARE00000540378"; exon_version "1";	chr7	29995216	29995315
chr7	ensembl_havana	exon	29994936	29995219	gene_id "ENSDARG00000053499"; gene_version "4"; transcript_id "ENSDART00000055936"; transcript_version "5"; exon_number "4"; gene_name "isl2b"; gene_source "ensembl_havana"; gene_biotype "protein_coding"; transcript_name "isl2b-201"; transcript_source "ensembl_havana"; transcript_biotype "protein_coding"; exon_id "ENSDARE00000540378"; exon_version "1";	chr7	30012355	30012454
chr7	ensembl_havana	exon	29994936	29995219	gene_id "ENSDARG00000053499"; gene_version "4"; transcript_id "ENSDART00000055936"; transcript_version "5"; exon_number "4"; gene_name "isl2b"; gene_source "ensembl_havana"; gene_biotype "protein_coding"; transcript_name "isl2b-201"; transcript_source "ensembl_havana"; transcript_biotype "protein_coding"; exon_id "ENSDARE00000540378"; exon_version "1";	chr7	30012355	30012454
chr7	ensembl_havana	exon	29994936	29995219	gene_id "ENSDARG00000053499"; gene_version "4"; transcript_id "ENSDART00000055936"; transcript_version "5"; exon_number "4"; gene_name "isl2b"; gene_source "ensembl_havana"; gene_biotype "protein_coding"; transcript_name "isl2b-201"; transcript_source "ensembl_havana"; transcript_biotype "protein_coding"; exon_id "ENSDARE00000540378"; exon_version "1";	chr7	30015075	30015174
chr7	ensembl_havana	exon	29995503	29995670	gene_id "ENSDARG00000053499"; gene_version "4"; transcript_id "ENSDART00000055936"; transcript_version "5"; exon_number "5"; gene_name "isl2b"; gene_source "ensembl_havana"; gene_biotype "protein_coding"; transcript_name "isl2b-201"; transcript_source "ensembl_havana"; transcript_biotype "protein_coding"; exon_id "ENSDARE00000540374"; exon_version "1";	chr7	29962581	29962680
chr7	ensembl_havana	exon	29995503	29995670	gene_id "ENSDARG00000053499"; gene_version "4"; transcript_id "ENSDART00000055936"; transcript_version "5"; exon_number "5"; gene_name "isl2b"; gene_source "ensembl_havana"; gene_biotype "protein_coding"; transcript_name "isl2b-201"; transcript_source "ensembl_havana"; transcript_biotype "protein_coding"; exon_id "ENSDARE00000540374"; exon_version "1";	chr7	29992788	29992913
chr7	ensembl_havana	exon	29995503	29995670	gene_id "ENSDARG00000053499"; gene_version "4"; transcript_id "ENSDART00000055936"; transcript_version "5"; exon_number "5"; gene_name "isl2b"; gene_source "ensembl_havana"; gene_biotype "protein_coding"; transcript_name "isl2b-201"; transcript_source "ensembl_havana"; transcript_biotype "protein_coding"; exon_id "ENSDARE00000540374"; exon_version "1";	chr7	29995216	29995315
chr7	ensembl_havana	exon	29995503	29995670	gene_id "ENSDARG00000053499"; gene_version "4"; transcript_id "ENSDART00000055936"; transcript_version "5"; exon_number "5"; gene_name "isl2b"; gene_source "ensembl_havana"; gene_biotype "protein_coding"; transcript_name "isl2b-201"; transcript_source "ensembl_havana"; transcript_biotype "protein_coding"; exon_id "ENSDARE00000540374"; exon_version "1";	chr7	30012355	30012454
chr7	ensembl_havana	exon	29995503	29995670	gene_id "ENSDARG00000053499"; gene_version "4"; transcript_id "ENSDART00000055936"; transcript_version "5"; exon_number "5"; gene_name "isl2b"; gene_source "ensembl_havana"; gene_biotype "protein_coding"; transcript_name "isl2b-201"; transcript_source "ensembl_havana"; transcript_biotype "protein_coding"; exon_id "ENSDARE00000540374"; exon_version "1";	chr7	30012355	30012454
chr7	ensembl_havana	exon	29995503	29995670	gene_id "ENSDARG00000053499"; gene_version "4"; transcript_id "ENSDART00000055936"; transcript_version "5"; exon_number "5"; gene_name "isl2b"; gene_source "ensembl_havana"; gene_biotype "protein_coding"; transcript_name "isl2b-201"; transcript_source "ensembl_havana"; transcript_biotype "protein_coding"; exon_id "ENSDARE00000540374"; exon_version "1";	chr7	30015075	30015174
chr7	ensembl_havana	exon	29996317	29997444	gene_id "ENSDARG00000053499"; gene_version "4"; transcript_id "ENSDART00000055936"; transcript_version "5"; exon_number "6"; gene_name "isl2b"; gene_source "ensembl_havana"; gene_biotype "protein_coding"; transcript_name "isl2b-201"; transcript_source "ensembl_havana"; transcript_biotype "protein_coding"; exon_id "ENSDARE00000540367"; exon_version "3";	chr7	29962581	29962680
chr7	ensembl_havana	exon	29996317	29997444	gene_id "ENSDARG00000053499"; gene_version "4"; transcript_id "ENSDART00000055936"; transcript_version "5"; exon_number "6"; gene_name "isl2b"; gene_source "ensembl_havana"; gene_biotype "protein_coding"; transcript_name "isl2b-201"; transcript_source "ensembl_havana"; transcript_biotype "protein_coding"; exon_id "ENSDARE00000540367"; exon_version "3";	chr7	29992788	29992913
chr7	ensembl_havana	exon	29996317	29997444	gene_id "ENSDARG00000053499"; gene_version "4"; transcript_id "ENSDART00000055936"; transcript_version "5"; exon_number "6"; gene_name "isl2b"; gene_source "ensembl_havana"; gene_biotype "protein_coding"; transcript_name "isl2b-201"; transcript_source "ensembl_havana"; transcript_biotype "protein_coding"; exon_id "ENSDARE00000540367"; exon_version "3";	chr7	29995216	29995315
chr7	ensembl_havana	exon	29996317	29997444	gene_id "ENSDARG00000053499"; gene_version "4"; transcript_id "ENSDART00000055936"; transcript_version "5"; exon_number "6"; gene_name "isl2b"; gene_source "ensembl_havana"; gene_biotype "protein_coding"; transcript_name "isl2b-201"; transcript_source "ensembl_havana"; transcript_biotype "protein_coding"; exon_id "ENSDARE00000540367"; exon_version "3";	chr7	30012355	30012454
chr7	ensembl_havana	exon	29996317	29997444	gene_id "ENSDARG00000053499"; gene_version "4"; transcript_id "ENSDART00000055936"; transcript_version "5"; exon_number "6"; gene_name "isl2b"; gene_source "ensembl_havana"; gene_biotype "protein_coding"; transcript_name "isl2b-201"; transcript_source "ensembl_havana"; transcript_biotype "protein_coding"; exon_id "ENSDARE00000540367"; exon_version "3";	chr7	30012355	30012454
chr7	ensembl_havana	exon	29996317	29997444	gene_id "ENSDARG00000053499"; gene_version "4"; transcript_id "ENSDART00000055936"; transcript_version "5"; exon_number "6"; gene_name "isl2b"; gene_source "ensembl_havana"; gene_biotype "protein_coding"; transcript_name "isl2b-201"; transcript_source "ensembl_havana"; transcript_biotype "protein_coding"; exon_id "ENSDARE00000540367"; exon_version "3";	chr7	30015075	30015174
chr7	ensembl_havana	five_prime_utr	29992889	29992981	gene_id "ENSDARG00000053499"; gene_version "4"; transcript_id "ENSDART00000055936"; transcript_version "5"; gene_name "isl2b"; gene_source "ensembl_havana"; gene_biotype "protein_coding"; transcript_name "isl2b-201"; transcript_source "ensembl_havana"; transcript_biotype "protein_coding";	chr7	29962581	29962680
chr7	ensembl_havana	five_prime_utr	29992889	29992981	gene_id "ENSDARG00000053499"; gene_version "4"; transcript_id "ENSDART00000055936"; transcript_version "5"; gene_name "isl2b"; gene_source "ensembl_havana"; gene_biotype "protein_coding"; transcript_name "isl2b-201"; transcript_source "ensembl_havana"; transcript_biotype "protein_coding";	chr7	29992788	29992913
chr7	ensembl_havana	five_prime_utr	29992889	29992981	gene_id "ENSDARG00000053499"; gene_version "4"; transcript_id "ENSDART00000055936"; transcript_version "5"; gene_name "isl2b"; gene_source "ensembl_havana"; gene_biotype "protein_coding"; transcript_name "isl2b-201"; transcript_source "ensembl_havana"; transcript_biotype "protein_coding";	chr7	29995216	29995315
chr7	ensembl_havana	five_prime_utr	29992889	29992981	gene_id "ENSDARG00000053499"; gene_version "4"; transcript_id "ENSDART00000055936"; transcript_version "5"; gene_name "isl2b"; gene_source "ensembl_havana"; gene_biotype "protein_coding"; transcript_name "isl2b-201"; transcript_source "ensembl_havana"; transcript_biotype "protein_coding";	chr7	30012355	30012454
chr7	ensembl_havana	five_prime_utr	29992889	29992981	gene_id "ENSDARG00000053499"; gene_version "4"; transcript_id "ENSDART00000055936"; transcript_version "5"; gene_name "isl2b"; gene_source "ensembl_havana"; gene_biotype "protein_coding"; transcript_name "isl2b-201"; transcript_source "ensembl_havana"; transcript_biotype "protein_coding";	chr7	30012355	30012454
chr7	ensembl_havana	five_prime_utr	29992889	29992981	gene_id "ENSDARG00000053499"; gene_version "4"; transcript_id "ENSDART00000055936"; transcript_version "5"; gene_name "isl2b"; gene_source "ensembl_havana"; gene_biotype "protein_coding"; transcript_name "isl2b-201"; transcript_source "ensembl_havana"; transcript_biotype "protein_coding";	chr7	30015075	30015174
chr7	ensembl_havana	three_prime_utr	29996434	29997444	gene_id "ENSDARG00000053499"; gene_version "4"; transcript_id "ENSDART00000055936"; transcript_version "5"; gene_name "isl2b"; gene_source "ensembl_havana"; gene_biotype "protein_coding"; transcript_name "isl2b-201"; transcript_source "ensembl_havana"; transcript_biotype "protein_coding";	chr7	29962581	29962680
chr7	ensembl_havana	three_prime_utr	29996434	29997444	gene_id "ENSDARG00000053499"; gene_version "4"; transcript_id "ENSDART00000055936"; transcript_version "5"; gene_name "isl2b"; gene_source "ensembl_havana"; gene_biotype "protein_coding"; transcript_name "isl2b-201"; transcript_source "ensembl_havana"; transcript_biotype "protein_coding";	chr7	29992788	29992913
chr7	ensembl_havana	three_prime_utr	29996434	29997444	gene_id "ENSDARG00000053499"; gene_version "4"; transcript_id "ENSDART00000055936"; transcript_version "5"; gene_name "isl2b"; gene_source "ensembl_havana"; gene_biotype "protein_coding"; transcript_name "isl2b-201"; transcript_source "ensembl_havana"; transcript_biotype "protein_coding";	chr7	29995216	29995315
chr7	ensembl_havana	three_prime_utr	29996434	29997444	gene_id "ENSDARG00000053499"; gene_version "4"; transcript_id "ENSDART00000055936"; transcript_version "5"; gene_name "isl2b"; gene_source "ensembl_havana"; gene_biotype "protein_coding"; transcript_name "isl2b-201"; transcript_source "ensembl_havana"; transcript_biotype "protein_coding";	chr7	30012355	30012454
chr7	ensembl_havana	three_prime_utr	29996434	29997444	gene_id "ENSDARG00000053499"; gene_version "4"; transcript_id "ENSDART00000055936"; transcript_version "5"; gene_name "isl2b"; gene_source "ensembl_havana"; gene_biotype "protein_coding"; transcript_name "isl2b-201"; transcript_source "ensembl_havana"; transcript_biotype "protein_coding";	chr7	30012355	30012454
chr7	ensembl_havana	three_prime_utr	29996434	29997444	gene_id "ENSDARG00000053499"; gene_version "4"; transcript_id "ENSDART00000055936"; transcript_version "5"; gene_name "isl2b"; gene_source "ensembl_havana"; gene_biotype "protein_coding"; transcript_name "isl2b-201"; transcript_source "ensembl_havana"; transcript_biotype "protein_coding";	chr7	30015075	30015174
chr7	ensembl_havana	gene	30051488	30067228	gene_id "ENSDARG00000053568"; gene_version "8"; gene_name "pstpip1b"; gene_source "ensembl_havana"; gene_biotype "protein_coding";	chr7	30012355	30012454
chr7	ensembl_havana	gene	30051488	30067228	gene_id "ENSDARG00000053568"; gene_version "8"; gene_name "pstpip1b"; gene_source "ensembl_havana"; gene_biotype "protein_coding";	chr7	30012355	30012454
chr7	ensembl_havana	gene	30051488	30067228	gene_id "ENSDARG00000053568"; gene_version "8"; gene_name "pstpip1b"; gene_source "ensembl_havana"; gene_biotype "protein_coding";	chr7	30015075	30015174
chr7	ensembl_havana	gene	30051488	30067228	gene_id "ENSDARG00000053568"; gene_version "8"; gene_name "pstpip1b"; gene_source "ensembl_havana"; gene_biotype "protein_coding";	chr7	30082806	30082955
chr7	ensembl_havana	transcript	30051488	30067228	gene_id "ENSDARG00000053568"; gene_version "8"; transcript_id "ENSDART00000169410"; transcript_version "3"; gene_name "pstpip1b"; gene_source "ensembl_havana"; gene_biotype "protein_coding"; transcript_name "pstpip1b-202"; transcript_source "ensembl_havana"; transcript_biotype "protein_coding";	chr7	30012355	30012454
chr7	ensembl_havana	transcript	30051488	30067228	gene_id "ENSDARG00000053568"; gene_version "8"; transcript_id "ENSDART00000169410"; transcript_version "3"; gene_name "pstpip1b"; gene_source "ensembl_havana"; gene_biotype "protein_coding"; transcript_name "pstpip1b-202"; transcript_source "ensembl_havana"; transcript_biotype "protein_coding";	chr7	30012355	30012454
chr7	ensembl_havana	transcript	30051488	30067228	gene_id "ENSDARG00000053568"; gene_version "8"; transcript_id "ENSDART00000169410"; transcript_version "3"; gene_name "pstpip1b"; gene_source "ensembl_havana"; gene_biotype "protein_coding"; transcript_name "pstpip1b-202"; transcript_source "ensembl_havana"; transcript_biotype "protein_coding";	chr7	30015075	30015174
chr7	ensembl_havana	transcript	30051488	30067228	gene_id "ENSDARG00000053568"; gene_version "8"; transcript_id "ENSDART00000169410"; transcript_version "3"; gene_name "pstpip1b"; gene_source "ensembl_havana"; gene_biotype "protein_coding"; transcript_name "pstpip1b-202"; transcript_source "ensembl_havana"; transcript_biotype "protein_coding";	chr7	30082806	30082955
chr7	ensembl_havana	exon	30051488	30051607	gene_id "ENSDARG00000053568"; gene_version "8"; transcript_id "ENSDART00000169410"; transcript_version "3"; exon_number "1"; gene_name "pstpip1b"; gene_source "ensembl_havana"; gene_biotype "protein_coding"; transcript_name "pstpip1b-202"; transcript_source "ensembl_havana"; transcript_biotype "protein_coding"; exon_id "ENSDARE00000874314"; exon_version "2";	chr7	30012355	30012454
chr7	ensembl_havana	exon	30051488	30051607	gene_id "ENSDARG00000053568"; gene_version "8"; transcript_id "ENSDART00000169410"; transcript_version "3"; exon_number "1"; gene_name "pstpip1b"; gene_source "ensembl_havana"; gene_biotype "protein_coding"; transcript_name "pstpip1b-202"; transcript_source "ensembl_havana"; transcript_biotype "protein_coding"; exon_id "ENSDARE00000874314"; exon_version "2";	chr7	30012355	30012454
chr7	ensembl_havana	exon	30051488	30051607	gene_id "ENSDARG00000053568"; gene_version "8"; transcript_id "ENSDART00000169410"; transcript_version "3"; exon_number "1"; gene_name "pstpip1b"; gene_source "ensembl_havana"; gene_biotype "protein_coding"; transcript_name "pstpip1b-202"; transcript_source "ensembl_havana"; transcript_biotype "protein_coding"; exon_id "ENSDARE00000874314"; exon_version "2";	chr7	30015075	30015174
chr7	ensembl_havana	exon	30051488	30051607	gene_id "ENSDARG00000053568"; gene_version "8"; transcript_id "ENSDART00000169410"; transcript_version "3"; exon_number "1"; gene_name "pstpip1b"; gene_source "ensembl_havana"; gene_biotype "protein_coding"; transcript_name "pstpip1b-202"; transcript_source "ensembl_havana"; transcript_biotype "protein_coding"; exon_id "ENSDARE00000874314"; exon_version "2";	chr7	30082806	30082955
chr7	ensembl_havana	exon	30053512	30053612	gene_id "ENSDARG00000053568"; gene_version "8"; transcript_id "ENSDART00000169410"; transcript_version "3"; exon_number "2"; gene_name "pstpip1b"; gene_source "ensembl_havana"; gene_biotype "protein_coding"; transcript_name "pstpip1b-202"; transcript_source "ensembl_havana"; transcript_biotype "protein_coding"; exon_id "ENSDARE00001129334"; exon_version "1";	chr7	30012355	30012454
chr7	ensembl_havana	exon	30053512	30053612	gene_id "ENSDARG00000053568"; gene_version "8"; transcript_id "ENSDART00000169410"; transcript_version "3"; exon_number "2"; gene_name "pstpip1b"; gene_source "ensembl_havana"; gene_biotype "protein_coding"; transcript_name "pstpip1b-202"; transcript_source "ensembl_havana"; transcript_biotype "protein_coding"; exon_id "ENSDARE00001129334"; exon_version "1";	chr7	30012355	30012454
chr7	ensembl_havana	exon	30053512	30053612	gene_id "ENSDARG00000053568"; gene_version "8"; transcript_id "ENSDART00000169410"; transcript_version "3"; exon_number "2"; gene_name "pstpip1b"; gene_source "ensembl_havana"; gene_biotype "protein_coding"; transcript_name "pstpip1b-202"; transcript_source "ensembl_havana"; transcript_biotype "protein_coding"; exon_id "ENSDARE00001129334"; exon_version "1";	chr7	30015075	30015174
chr7	ensembl_havana	exon	30053512	30053612	gene_id "ENSDARG00000053568"; gene_version "8"; transcript_id "ENSDART00000169410"; transcript_version "3"; exon_number "2"; gene_name "pstpip1b"; gene_source "ensembl_havana"; gene_biotype "protein_coding"; transcript_name "pstpip1b-202"; transcript_source "ensembl_havana"; transcript_biotype "protein_coding"; exon_id "ENSDARE00001129334"; exon_version "1";	chr7	30082806	30082955
chr7	ensembl_havana	exon	30053686	30053760	gene_id "ENSDARG00000053568"; gene_version "8"; transcript_id "ENSDART00000169410"; transcript_version "3"; exon_number "3"; gene_name "pstpip1b"; gene_source "ensembl_havana"; gene_biotype "protein_coding"; transcript_name "pstpip1b-202"; transcript_source "ensembl_havana"; transcript_biotype "protein_coding"; exon_id "ENSDARE00000541017"; exon_version "1";	chr7	30012355	30012454
chr7	ensembl_havana	exon	30053686	30053760	gene_id "ENSDARG00000053568"; gene_version "8"; transcript_id "ENSDART00000169410"; transcript_version "3"; exon_number "3"; gene_name "pstpip1b"; gene_source "ensembl_havana"; gene_biotype "protein_coding"; transcript_name "pstpip1b-202"; transcript_source "ensembl_havana"; transcript_biotype "protein_coding"; exon_id "ENSDARE00000541017"; exon_version "1";	chr7	30012355	30012454
chr7	ensembl_havana	exon	30053686	30053760	gene_id "ENSDARG00000053568"; gene_version "8"; transcript_id "ENSDART00000169410"; transcript_version "3"; exon_number "3"; gene_name "pstpip1b"; gene_source "ensembl_havana"; gene_biotype "protein_coding"; transcript_name "pstpip1b-202"; transcript_source "ensembl_havana"; transcript_biotype "protein_coding"; exon_id "ENSDARE00000541017"; exon_version "1";	chr7	30015075	30015174
chr7	ensembl_havana	exon	30053686	30053760	gene_id "ENSDARG00000053568"; gene_version "8"; transcript_id "ENSDART00000169410"; transcript_version "3"; exon_number "3"; gene_name "pstpip1b"; gene_source "ensembl_havana"; gene_biotype "protein_coding"; transcript_name "pstpip1b-202"; transcript_source "ensembl_havana"; transcript_biotype "protein_coding"; exon_id "ENSDARE00000541017"; exon_version "1";	chr7	30082806	30082955
chr7	ensembl_havana	exon	30054178	30054212	gene_id "ENSDARG00000053568"; gene_version "8"; transcript_id "ENSDART00000169410"; transcript_version "3"; exon_number "4"; gene_name "pstpip1b"; gene_source "ensembl_havana"; gene_biotype "protein_coding"; transcript_name "pstpip1b-202"; transcript_source "ensembl_havana"; transcript_biotype "protein_coding"; exon_id "ENSDARE00000541009"; exon_version "1";	chr7	30012355	30012454
chr7	ensembl_havana	exon	30054178	30054212	gene_id "ENSDARG00000053568"; gene_version "8"; transcript_id "ENSDART00000169410"; transcript_version "3"; exon_number "4"; gene_name "pstpip1b"; gene_source "ensembl_havana"; gene_biotype "protein_coding"; transcript_name "pstpip1b-202"; transcript_source "ensembl_havana"; transcript_biotype "protein_coding"; exon_id "ENSDARE00000541009"; exon_version "1";	chr7	30012355	30012454
chr7	ensembl_havana	exon	30054178	30054212	gene_id "ENSDARG00000053568"; gene_version "8"; transcript_id "ENSDART00000169410"; transcript_version "3"; exon_number "4"; gene_name "pstpip1b"; gene_source "ensembl_havana"; gene_biotype "protein_coding"; transcript_name "pstpip1b-202"; transcript_source "ensembl_havana"; transcript_biotype "protein_coding"; exon_id "ENSDARE00000541009"; exon_version "1";	chr7	30015075	30015174
chr7	ensembl_havana	exon	30054178	30054212	gene_id "ENSDARG00000053568"; gene_version "8"; transcript_id "ENSDART00000169410"; transcript_version "3"; exon_number "4"; gene_name "pstpip1b"; gene_source "ensembl_havana"; gene_biotype "protein_coding"; transcript_name "pstpip1b-202"; transcript_source "ensembl_havana"; transcript_biotype "protein_coding"; exon_id "ENSDARE00000541009"; exon_version "1";	chr7	30082806	30082955
