## Supplementary material for "A regulatory network of Sox and Six transcription factors initiate a cell fate transformation during hearing regeneration in adult zebrafish": All supplemental tables: Table S13.xlsx (part 10 of 401)

### Sheet: Genes 50kb of HC RRE and CNE (continued)
Gene Annotation +/- 50kb						RRE Coordinate
chr7	ensembl_havana	exon	30054293	30054399	gene_id "ENSDARG00000053568"; gene_version "8"; transcript_id "ENSDART00000169410"; transcript_version "3"; exon_number "5"; gene_name "pstpip1b"; gene_source "ensembl_havana"; gene_biotype "protein_coding"; transcript_name "pstpip1b-202"; transcript_source "ensembl_havana"; transcript_biotype "protein_coding"; exon_id "ENSDARE00000541002"; exon_version "1";	chr7	30012355	30012454
chr7	ensembl_havana	exon	30054293	30054399	gene_id "ENSDARG00000053568"; gene_version "8"; transcript_id "ENSDART00000169410"; transcript_version "3"; exon_number "5"; gene_name "pstpip1b"; gene_source "ensembl_havana"; gene_biotype "protein_coding"; transcript_name "pstpip1b-202"; transcript_source "ensembl_havana"; transcript_biotype "protein_coding"; exon_id "ENSDARE00000541002"; exon_version "1";	chr7	30012355	30012454
chr7	ensembl_havana	exon	30054293	30054399	gene_id "ENSDARG00000053568"; gene_version "8"; transcript_id "ENSDART00000169410"; transcript_version "3"; exon_number "5"; gene_name "pstpip1b"; gene_source "ensembl_havana"; gene_biotype "protein_coding"; transcript_name "pstpip1b-202"; transcript_source "ensembl_havana"; transcript_biotype "protein_coding"; exon_id "ENSDARE00000541002"; exon_version "1";	chr7	30015075	30015174
chr7	ensembl_havana	exon	30054293	30054399	gene_id "ENSDARG00000053568"; gene_version "8"; transcript_id "ENSDART00000169410"; transcript_version "3"; exon_number "5"; gene_name "pstpip1b"; gene_source "ensembl_havana"; gene_biotype "protein_coding"; transcript_name "pstpip1b-202"; transcript_source "ensembl_havana"; transcript_biotype "protein_coding"; exon_id "ENSDARE00000541002"; exon_version "1";	chr7	30082806	30082955
chr7	ensembl_havana	exon	30054601	30054663	gene_id "ENSDARG00000053568"; gene_version "8"; transcript_id "ENSDART00000169410"; transcript_version "3"; exon_number "6"; gene_name "pstpip1b"; gene_source "ensembl_havana"; gene_biotype "protein_coding"; transcript_name "pstpip1b-202"; transcript_source "ensembl_havana"; transcript_biotype "protein_coding"; exon_id "ENSDARE00000540996"; exon_version "1";	chr7	30012355	30012454
chr7	ensembl_havana	exon	30054601	30054663	gene_id "ENSDARG00000053568"; gene_version "8"; transcript_id "ENSDART00000169410"; transcript_version "3"; exon_number "6"; gene_name "pstpip1b"; gene_source "ensembl_havana"; gene_biotype "protein_coding"; transcript_name "pstpip1b-202"; transcript_source "ensembl_havana"; transcript_biotype "protein_coding"; exon_id "ENSDARE00000540996"; exon_version "1";	chr7	30012355	30012454
chr7	ensembl_havana	exon	30054601	30054663	gene_id "ENSDARG00000053568"; gene_version "8"; transcript_id "ENSDART00000169410"; transcript_version "3"; exon_number "6"; gene_name "pstpip1b"; gene_source "ensembl_havana"; gene_biotype "protein_coding"; transcript_name "pstpip1b-202"; transcript_source "ensembl_havana"; transcript_biotype "protein_coding"; exon_id "ENSDARE00000540996"; exon_version "1";	chr7	30015075	30015174
chr7	ensembl_havana	exon	30054601	30054663	gene_id "ENSDARG00000053568"; gene_version "8"; transcript_id "ENSDART00000169410"; transcript_version "3"; exon_number "6"; gene_name "pstpip1b"; gene_source "ensembl_havana"; gene_biotype "protein_coding"; transcript_name "pstpip1b-202"; transcript_source "ensembl_havana"; transcript_biotype "protein_coding"; exon_id "ENSDARE00000540996"; exon_version "1";	chr7	30082806	30082955
chr7	ensembl_havana	exon	30055214	30055318	gene_id "ENSDARG00000053568"; gene_version "8"; transcript_id "ENSDART00000169410"; transcript_version "3"; exon_number "7"; gene_name "pstpip1b"; gene_source "ensembl_havana"; gene_biotype "protein_coding"; transcript_name "pstpip1b-202"; transcript_source "ensembl_havana"; transcript_biotype "protein_coding"; exon_id "ENSDARE00000540989"; exon_version "1";	chr7	30012355	30012454
chr7	ensembl_havana	exon	30055214	30055318	gene_id "ENSDARG00000053568"; gene_version "8"; transcript_id "ENSDART00000169410"; transcript_version "3"; exon_number "7"; gene_name "pstpip1b"; gene_source "ensembl_havana"; gene_biotype "protein_coding"; transcript_name "pstpip1b-202"; transcript_source "ensembl_havana"; transcript_biotype "protein_coding"; exon_id "ENSDARE00000540989"; exon_version "1";	chr7	30012355	30012454
chr7	ensembl_havana	exon	30055214	30055318	gene_id "ENSDARG00000053568"; gene_version "8"; transcript_id "ENSDART00000169410"; transcript_version "3"; exon_number "7"; gene_name "pstpip1b"; gene_source "ensembl_havana"; gene_biotype "protein_coding"; transcript_name "pstpip1b-202"; transcript_source "ensembl_havana"; transcript_biotype "protein_coding"; exon_id "ENSDARE00000540989"; exon_version "1";	chr7	30015075	30015174
chr7	ensembl_havana	exon	30055214	30055318	gene_id "ENSDARG00000053568"; gene_version "8"; transcript_id "ENSDART00000169410"; transcript_version "3"; exon_number "7"; gene_name "pstpip1b"; gene_source "ensembl_havana"; gene_biotype "protein_coding"; transcript_name "pstpip1b-202"; transcript_source "ensembl_havana"; transcript_biotype "protein_coding"; exon_id "ENSDARE00000540989"; exon_version "1";	chr7	30082806	30082955
chr7	ensembl_havana	exon	30057189	30057234	gene_id "ENSDARG00000053568"; gene_version "8"; transcript_id "ENSDART00000169410"; transcript_version "3"; exon_number "8"; gene_name "pstpip1b"; gene_source "ensembl_havana"; gene_biotype "protein_coding"; transcript_name "pstpip1b-202"; transcript_source "ensembl_havana"; transcript_biotype "protein_coding"; exon_id "ENSDARE00000540982"; exon_version "1";	chr7	30012355	30012454
chr7	ensembl_havana	exon	30057189	30057234	gene_id "ENSDARG00000053568"; gene_version "8"; transcript_id "ENSDART00000169410"; transcript_version "3"; exon_number "8"; gene_name "pstpip1b"; gene_source "ensembl_havana"; gene_biotype "protein_coding"; transcript_name "pstpip1b-202"; transcript_source "ensembl_havana"; transcript_biotype "protein_coding"; exon_id "ENSDARE00000540982"; exon_version "1";	chr7	30012355	30012454
chr7	ensembl_havana	exon	30057189	30057234	gene_id "ENSDARG00000053568"; gene_version "8"; transcript_id "ENSDART00000169410"; transcript_version "3"; exon_number "8"; gene_name "pstpip1b"; gene_source "ensembl_havana"; gene_biotype "protein_coding"; transcript_name "pstpip1b-202"; transcript_source "ensembl_havana"; transcript_biotype "protein_coding"; exon_id "ENSDARE00000540982"; exon_version "1";	chr7	30015075	30015174
chr7	ensembl_havana	exon	30057189	30057234	gene_id "ENSDARG00000053568"; gene_version "8"; transcript_id "ENSDART00000169410"; transcript_version "3"; exon_number "8"; gene_name "pstpip1b"; gene_source "ensembl_havana"; gene_biotype "protein_coding"; transcript_name "pstpip1b-202"; transcript_source "ensembl_havana"; transcript_biotype "protein_coding"; exon_id "ENSDARE00000540982"; exon_version "1";	chr7	30082806	30082955
chr7	ensembl_havana	exon	30059587	30059666	gene_id "ENSDARG00000053568"; gene_version "8"; transcript_id "ENSDART00000169410"; transcript_version "3"; exon_number "9"; gene_name "pstpip1b"; gene_source "ensembl_havana"; gene_biotype "protein_coding"; transcript_name "pstpip1b-202"; transcript_source "ensembl_havana"; transcript_biotype "protein_coding"; exon_id "ENSDARE00000540976"; exon_version "3";	chr7	30012355	30012454
chr7	ensembl_havana	exon	30059587	30059666	gene_id "ENSDARG00000053568"; gene_version "8"; transcript_id "ENSDART00000169410"; transcript_version "3"; exon_number "9"; gene_name "pstpip1b"; gene_source "ensembl_havana"; gene_biotype "protein_coding"; transcript_name "pstpip1b-202"; transcript_source "ensembl_havana"; transcript_biotype "protein_coding"; exon_id "ENSDARE00000540976"; exon_version "3";	chr7	30012355	30012454
chr7	ensembl_havana	exon	30059587	30059666	gene_id "ENSDARG00000053568"; gene_version "8"; transcript_id "ENSDART00000169410"; transcript_version "3"; exon_number "9"; gene_name "pstpip1b"; gene_source "ensembl_havana"; gene_biotype "protein_coding"; transcript_name "pstpip1b-202"; transcript_source "ensembl_havana"; transcript_biotype "protein_coding"; exon_id "ENSDARE00000540976"; exon_version "3";	chr7	30015075	30015174
chr7	ensembl_havana	exon	30059587	30059666	gene_id "ENSDARG00000053568"; gene_version "8"; transcript_id "ENSDART00000169410"; transcript_version "3"; exon_number "9"; gene_name "pstpip1b"; gene_source "ensembl_havana"; gene_biotype "protein_coding"; transcript_name "pstpip1b-202"; transcript_source "ensembl_havana"; transcript_biotype "protein_coding"; exon_id "ENSDARE00000540976"; exon_version "3";	chr7	30082806	30082955
chr7	ensembl_havana	exon	30059992	30060090	gene_id "ENSDARG00000053568"; gene_version "8"; transcript_id "ENSDART00000169410"; transcript_version "3"; exon_number "10"; gene_name "pstpip1b"; gene_source "ensembl_havana"; gene_biotype "protein_coding"; transcript_name "pstpip1b-202"; transcript_source "ensembl_havana"; transcript_biotype "protein_coding"; exon_id "ENSDARE00000540969"; exon_version "1";	chr7	30012355	30012454
chr7	ensembl_havana	exon	30059992	30060090	gene_id "ENSDARG00000053568"; gene_version "8"; transcript_id "ENSDART00000169410"; transcript_version "3"; exon_number "10"; gene_name "pstpip1b"; gene_source "ensembl_havana"; gene_biotype "protein_coding"; transcript_name "pstpip1b-202"; transcript_source "ensembl_havana"; transcript_biotype "protein_coding"; exon_id "ENSDARE00000540969"; exon_version "1";	chr7	30012355	30012454
chr7	ensembl_havana	exon	30059992	30060090	gene_id "ENSDARG00000053568"; gene_version "8"; transcript_id "ENSDART00000169410"; transcript_version "3"; exon_number "10"; gene_name "pstpip1b"; gene_source "ensembl_havana"; gene_biotype "protein_coding"; transcript_name "pstpip1b-202"; transcript_source "ensembl_havana"; transcript_biotype "protein_coding"; exon_id "ENSDARE00000540969"; exon_version "1";	chr7	30015075	30015174
chr7	ensembl_havana	exon	30059992	30060090	gene_id "ENSDARG00000053568"; gene_version "8"; transcript_id "ENSDART00000169410"; transcript_version "3"; exon_number "10"; gene_name "pstpip1b"; gene_source "ensembl_havana"; gene_biotype "protein_coding"; transcript_name "pstpip1b-202"; transcript_source "ensembl_havana"; transcript_biotype "protein_coding"; exon_id "ENSDARE00000540969"; exon_version "1";	chr7	30082806	30082955
chr7	ensembl_havana	exon	30060175	30060271	gene_id "ENSDARG00000053568"; gene_version "8"; transcript_id "ENSDART00000169410"; transcript_version "3"; exon_number "11"; gene_name "pstpip1b"; gene_source "ensembl_havana"; gene_biotype "protein_coding"; transcript_name "pstpip1b-202"; transcript_source "ensembl_havana"; transcript_biotype "protein_coding"; exon_id "ENSDARE00000540960"; exon_version "1";	chr7	30012355	30012454
chr7	ensembl_havana	exon	30060175	30060271	gene_id "ENSDARG00000053568"; gene_version "8"; transcript_id "ENSDART00000169410"; transcript_version "3"; exon_number "11"; gene_name "pstpip1b"; gene_source "ensembl_havana"; gene_biotype "protein_coding"; transcript_name "pstpip1b-202"; transcript_source "ensembl_havana"; transcript_biotype "protein_coding"; exon_id "ENSDARE00000540960"; exon_version "1";	chr7	30012355	30012454
chr7	ensembl_havana	exon	30060175	30060271	gene_id "ENSDARG00000053568"; gene_version "8"; transcript_id "ENSDART00000169410"; transcript_version "3"; exon_number "11"; gene_name "pstpip1b"; gene_source "ensembl_havana"; gene_biotype "protein_coding"; transcript_name "pstpip1b-202"; transcript_source "ensembl_havana"; transcript_biotype "protein_coding"; exon_id "ENSDARE00000540960"; exon_version "1";	chr7	30015075	30015174
chr7	ensembl_havana	exon	30060175	30060271	gene_id "ENSDARG00000053568"; gene_version "8"; transcript_id "ENSDART00000169410"; transcript_version "3"; exon_number "11"; gene_name "pstpip1b"; gene_source "ensembl_havana"; gene_biotype "protein_coding"; transcript_name "pstpip1b-202"; transcript_source "ensembl_havana"; transcript_biotype "protein_coding"; exon_id "ENSDARE00000540960"; exon_version "1";	chr7	30082806	30082955
chr7	ensembl_havana	exon	30063547	30063616	gene_id "ENSDARG00000053568"; gene_version "8"; transcript_id "ENSDART00000169410"; transcript_version "3"; exon_number "12"; gene_name "pstpip1b"; gene_source "ensembl_havana"; gene_biotype "protein_coding"; transcript_name "pstpip1b-202"; transcript_source "ensembl_havana"; transcript_biotype "protein_coding"; exon_id "ENSDARE00000540956"; exon_version "1";	chr7	30015075	30015174
chr7	ensembl_havana	exon	30063547	30063616	gene_id "ENSDARG00000053568"; gene_version "8"; transcript_id "ENSDART00000169410"; transcript_version "3"; exon_number "12"; gene_name "pstpip1b"; gene_source "ensembl_havana"; gene_biotype "protein_coding"; transcript_name "pstpip1b-202"; transcript_source "ensembl_havana"; transcript_biotype "protein_coding"; exon_id "ENSDARE00000540956"; exon_version "1";	chr7	30082806	30082955
chr7	ensembl_havana	exon	30063712	30063746	gene_id "ENSDARG00000053568"; gene_version "8"; transcript_id "ENSDART00000169410"; transcript_version "3"; exon_number "13"; gene_name "pstpip1b"; gene_source "ensembl_havana"; gene_biotype "protein_coding"; transcript_name "pstpip1b-202"; transcript_source "ensembl_havana"; transcript_biotype "protein_coding"; exon_id "ENSDARE00000540949"; exon_version "1";	chr7	30015075	30015174
chr7	ensembl_havana	exon	30063712	30063746	gene_id "ENSDARG00000053568"; gene_version "8"; transcript_id "ENSDART00000169410"; transcript_version "3"; exon_number "13"; gene_name "pstpip1b"; gene_source "ensembl_havana"; gene_biotype "protein_coding"; transcript_name "pstpip1b-202"; transcript_source "ensembl_havana"; transcript_biotype "protein_coding"; exon_id "ENSDARE00000540949"; exon_version "1";	chr7	30082806	30082955
chr7	ensembl_havana	exon	30063850	30063956	gene_id "ENSDARG00000053568"; gene_version "8"; transcript_id "ENSDART00000169410"; transcript_version "3"; exon_number "14"; gene_name "pstpip1b"; gene_source "ensembl_havana"; gene_biotype "protein_coding"; transcript_name "pstpip1b-202"; transcript_source "ensembl_havana"; transcript_biotype "protein_coding"; exon_id "ENSDARE00000540945"; exon_version "1";	chr7	30015075	30015174
chr7	ensembl_havana	exon	30063850	30063956	gene_id "ENSDARG00000053568"; gene_version "8"; transcript_id "ENSDART00000169410"; transcript_version "3"; exon_number "14"; gene_name "pstpip1b"; gene_source "ensembl_havana"; gene_biotype "protein_coding"; transcript_name "pstpip1b-202"; transcript_source "ensembl_havana"; transcript_biotype "protein_coding"; exon_id "ENSDARE00000540945"; exon_version "1";	chr7	30082806	30082955
chr7	ensembl_havana	exon	30065145	30067228	gene_id "ENSDARG00000053568"; gene_version "8"; transcript_id "ENSDART00000169410"; transcript_version "3"; exon_number "15"; gene_name "pstpip1b"; gene_source "ensembl_havana"; gene_biotype "protein_coding"; transcript_name "pstpip1b-202"; transcript_source "ensembl_havana"; transcript_biotype "protein_coding"; exon_id "ENSDARE00001166946"; exon_version "2";	chr7	30015075	30015174
chr7	ensembl_havana	exon	30065145	30067228	gene_id "ENSDARG00000053568"; gene_version "8"; transcript_id "ENSDART00000169410"; transcript_version "3"; exon_number "15"; gene_name "pstpip1b"; gene_source "ensembl_havana"; gene_biotype "protein_coding"; transcript_name "pstpip1b-202"; transcript_source "ensembl_havana"; transcript_biotype "protein_coding"; exon_id "ENSDARE00001166946"; exon_version "2";	chr7	30082806	30082955
chr7	ensembl_havana	five_prime_utr	30051488	30051607	gene_id "ENSDARG00000053568"; gene_version "8"; transcript_id "ENSDART00000169410"; transcript_version "3"; gene_name "pstpip1b"; gene_source "ensembl_havana"; gene_biotype "protein_coding"; transcript_name "pstpip1b-202"; transcript_source "ensembl_havana"; transcript_biotype "protein_coding";	chr7	30012355	30012454
chr7	ensembl_havana	five_prime_utr	30051488	30051607	gene_id "ENSDARG00000053568"; gene_version "8"; transcript_id "ENSDART00000169410"; transcript_version "3"; gene_name "pstpip1b"; gene_source "ensembl_havana"; gene_biotype "protein_coding"; transcript_name "pstpip1b-202"; transcript_source "ensembl_havana"; transcript_biotype "protein_coding";	chr7	30012355	30012454
chr7	ensembl_havana	five_prime_utr	30051488	30051607	gene_id "ENSDARG00000053568"; gene_version "8"; transcript_id "ENSDART00000169410"; transcript_version "3"; gene_name "pstpip1b"; gene_source "ensembl_havana"; gene_biotype "protein_coding"; transcript_name "pstpip1b-202"; transcript_source "ensembl_havana"; transcript_biotype "protein_coding";	chr7	30015075	30015174
chr7	ensembl_havana	five_prime_utr	30051488	30051607	gene_id "ENSDARG00000053568"; gene_version "8"; transcript_id "ENSDART00000169410"; transcript_version "3"; gene_name "pstpip1b"; gene_source "ensembl_havana"; gene_biotype "protein_coding"; transcript_name "pstpip1b-202"; transcript_source "ensembl_havana"; transcript_biotype "protein_coding";	chr7	30082806	30082955
chr7	ensembl_havana	five_prime_utr	30053512	30053577	gene_id "ENSDARG00000053568"; gene_version "8"; transcript_id "ENSDART00000169410"; transcript_version "3"; gene_name "pstpip1b"; gene_source "ensembl_havana"; gene_biotype "protein_coding"; transcript_name "pstpip1b-202"; transcript_source "ensembl_havana"; transcript_biotype "protein_coding";	chr7	30012355	30012454
chr7	ensembl_havana	five_prime_utr	30053512	30053577	gene_id "ENSDARG00000053568"; gene_version "8"; transcript_id "ENSDART00000169410"; transcript_version "3"; gene_name "pstpip1b"; gene_source "ensembl_havana"; gene_biotype "protein_coding"; transcript_name "pstpip1b-202"; transcript_source "ensembl_havana"; transcript_biotype "protein_coding";	chr7	30012355	30012454
chr7	ensembl_havana	five_prime_utr	30053512	30053577	gene_id "ENSDARG00000053568"; gene_version "8"; transcript_id "ENSDART00000169410"; transcript_version "3"; gene_name "pstpip1b"; gene_source "ensembl_havana"; gene_biotype "protein_coding"; transcript_name "pstpip1b-202"; transcript_source "ensembl_havana"; transcript_biotype "protein_coding";	chr7	30015075	30015174
chr7	ensembl_havana	five_prime_utr	30053512	30053577	gene_id "ENSDARG00000053568"; gene_version "8"; transcript_id "ENSDART00000169410"; transcript_version "3"; gene_name "pstpip1b"; gene_source "ensembl_havana"; gene_biotype "protein_coding"; transcript_name "pstpip1b-202"; transcript_source "ensembl_havana"; transcript_biotype "protein_coding";	chr7	30082806	30082955
chr7	ensembl_havana	three_prime_utr	30065331	30067228	gene_id "ENSDARG00000053568"; gene_version "8"; transcript_id "ENSDART00000169410"; transcript_version "3"; gene_name "pstpip1b"; gene_source "ensembl_havana"; gene_biotype "protein_coding"; transcript_name "pstpip1b-202"; transcript_source "ensembl_havana"; transcript_biotype "protein_coding";	chr7	30082806	30082955
chr7	havana	transcript	30051880	30065186	gene_id "ENSDARG00000053568"; gene_version "8"; transcript_id "ENSDART00000075609"; transcript_version "8"; gene_name "pstpip1b"; gene_source "ensembl_havana"; gene_biotype "protein_coding"; transcript_name "pstpip1b-201"; transcript_source "havana"; transcript_biotype "protein_coding"; tag "cds_end_NF"; tag "mRNA_end_NF";	chr7	30012355	30012454
chr7	havana	transcript	30051880	30065186	gene_id "ENSDARG00000053568"; gene_version "8"; transcript_id "ENSDART00000075609"; transcript_version "8"; gene_name "pstpip1b"; gene_source "ensembl_havana"; gene_biotype "protein_coding"; transcript_name "pstpip1b-201"; transcript_source "havana"; transcript_biotype "protein_coding"; tag "cds_end_NF"; tag "mRNA_end_NF";	chr7	30012355	30012454
chr7	havana	transcript	30051880	30065186	gene_id "ENSDARG00000053568"; gene_version "8"; transcript_id "ENSDART00000075609"; transcript_version "8"; gene_name "pstpip1b"; gene_source "ensembl_havana"; gene_biotype "protein_coding"; transcript_name "pstpip1b-201"; transcript_source "havana"; transcript_biotype "protein_coding"; tag "cds_end_NF"; tag "mRNA_end_NF";	chr7	30015075	30015174
chr7	havana	transcript	30051880	30065186	gene_id "ENSDARG00000053568"; gene_version "8"; transcript_id "ENSDART00000075609"; transcript_version "8"; gene_name "pstpip1b"; gene_source "ensembl_havana"; gene_biotype "protein_coding"; transcript_name "pstpip1b-201"; transcript_source "havana"; transcript_biotype "protein_coding"; tag "cds_end_NF"; tag "mRNA_end_NF";	chr7	30082806	30082955
chr7	havana	exon	30051880	30052185	gene_id "ENSDARG00000053568"; gene_version "8"; transcript_id "ENSDART00000075609"; transcript_version "8"; exon_number "1"; gene_name "pstpip1b"; gene_source "ensembl_havana"; gene_biotype "protein_coding"; transcript_name "pstpip1b-201"; transcript_source "havana"; transcript_biotype "protein_coding"; exon_id "ENSDARE00001000612"; exon_version "1"; tag "cds_end_NF"; tag "mRNA_end_NF";	chr7	30012355	30012454
chr7	havana	exon	30051880	30052185	gene_id "ENSDARG00000053568"; gene_version "8"; transcript_id "ENSDART00000075609"; transcript_version "8"; exon_number "1"; gene_name "pstpip1b"; gene_source "ensembl_havana"; gene_biotype "protein_coding"; transcript_name "pstpip1b-201"; transcript_source "havana"; transcript_biotype "protein_coding"; exon_id "ENSDARE00001000612"; exon_version "1"; tag "cds_end_NF"; tag "mRNA_end_NF";	chr7	30012355	30012454
chr7	havana	exon	30051880	30052185	gene_id "ENSDARG00000053568"; gene_version "8"; transcript_id "ENSDART00000075609"; transcript_version "8"; exon_number "1"; gene_name "pstpip1b"; gene_source "ensembl_havana"; gene_biotype "protein_coding"; transcript_name "pstpip1b-201"; transcript_source "havana"; transcript_biotype "protein_coding"; exon_id "ENSDARE00001000612"; exon_version "1"; tag "cds_end_NF"; tag "mRNA_end_NF";	chr7	30015075	30015174
chr7	havana	exon	30051880	30052185	gene_id "ENSDARG00000053568"; gene_version "8"; transcript_id "ENSDART00000075609"; transcript_version "8"; exon_number "1"; gene_name "pstpip1b"; gene_source "ensembl_havana"; gene_biotype "protein_coding"; transcript_name "pstpip1b-201"; transcript_source "havana"; transcript_biotype "protein_coding"; exon_id "ENSDARE00001000612"; exon_version "1"; tag "cds_end_NF"; tag "mRNA_end_NF";	chr7	30082806	30082955
chr7	havana	exon	30053512	30053612	gene_id "ENSDARG00000053568"; gene_version "8"; transcript_id "ENSDART00000075609"; transcript_version "8"; exon_number "2"; gene_name "pstpip1b"; gene_source "ensembl_havana"; gene_biotype "protein_coding"; transcript_name "pstpip1b-201"; transcript_source "havana"; transcript_biotype "protein_coding"; exon_id "ENSDARE00001127565"; exon_version "1"; tag "cds_end_NF"; tag "mRNA_end_NF";	chr7	30012355	30012454
chr7	havana	exon	30053512	30053612	gene_id "ENSDARG00000053568"; gene_version "8"; transcript_id "ENSDART00000075609"; transcript_version "8"; exon_number "2"; gene_name "pstpip1b"; gene_source "ensembl_havana"; gene_biotype "protein_coding"; transcript_name "pstpip1b-201"; transcript_source "havana"; transcript_biotype "protein_coding"; exon_id "ENSDARE00001127565"; exon_version "1"; tag "cds_end_NF"; tag "mRNA_end_NF";	chr7	30012355	30012454
chr7	havana	exon	30053512	30053612	gene_id "ENSDARG00000053568"; gene_version "8"; transcript_id "ENSDART00000075609"; transcript_version "8"; exon_number "2"; gene_name "pstpip1b"; gene_source "ensembl_havana"; gene_biotype "protein_coding"; transcript_name "pstpip1b-201"; transcript_source "havana"; transcript_biotype "protein_coding"; exon_id "ENSDARE00001127565"; exon_version "1"; tag "cds_end_NF"; tag "mRNA_end_NF";	chr7	30015075	30015174
chr7	havana	exon	30053512	30053612	gene_id "ENSDARG00000053568"; gene_version "8"; transcript_id "ENSDART00000075609"; transcript_version "8"; exon_number "2"; gene_name "pstpip1b"; gene_source "ensembl_havana"; gene_biotype "protein_coding"; transcript_name "pstpip1b-201"; transcript_source "havana"; transcript_biotype "protein_coding"; exon_id "ENSDARE00001127565"; exon_version "1"; tag "cds_end_NF"; tag "mRNA_end_NF";	chr7	30082806	30082955
chr7	havana	exon	30053686	30053760	gene_id "ENSDARG00000053568"; gene_version "8"; transcript_id "ENSDART00000075609"; transcript_version "8"; exon_number "3"; gene_name "pstpip1b"; gene_source "ensembl_havana"; gene_biotype "protein_coding"; transcript_name "pstpip1b-201"; transcript_source "havana"; transcript_biotype "protein_coding"; exon_id "ENSDARE00000541017"; exon_version "1"; tag "cds_end_NF"; tag "mRNA_end_NF";	chr7	30012355	30012454
chr7	havana	exon	30053686	30053760	gene_id "ENSDARG00000053568"; gene_version "8"; transcript_id "ENSDART00000075609"; transcript_version "8"; exon_number "3"; gene_name "pstpip1b"; gene_source "ensembl_havana"; gene_biotype "protein_coding"; transcript_name "pstpip1b-201"; transcript_source "havana"; transcript_biotype "protein_coding"; exon_id "ENSDARE00000541017"; exon_version "1"; tag "cds_end_NF"; tag "mRNA_end_NF";	chr7	30012355	30012454
chr7	havana	exon	30053686	30053760	gene_id "ENSDARG00000053568"; gene_version "8"; transcript_id "ENSDART00000075609"; transcript_version "8"; exon_number "3"; gene_name "pstpip1b"; gene_source "ensembl_havana"; gene_biotype "protein_coding"; transcript_name "pstpip1b-201"; transcript_source "havana"; transcript_biotype "protein_coding"; exon_id "ENSDARE00000541017"; exon_version "1"; tag "cds_end_NF"; tag "mRNA_end_NF";	chr7	30015075	30015174
chr7	havana	exon	30053686	30053760	gene_id "ENSDARG00000053568"; gene_version "8"; transcript_id "ENSDART00000075609"; transcript_version "8"; exon_number "3"; gene_name "pstpip1b"; gene_source "ensembl_havana"; gene_biotype "protein_coding"; transcript_name "pstpip1b-201"; transcript_source "havana"; transcript_biotype "protein_coding"; exon_id "ENSDARE00000541017"; exon_version "1"; tag "cds_end_NF"; tag "mRNA_end_NF";	chr7	30082806	30082955
chr7	havana	exon	30054178	30054212	gene_id "ENSDARG00000053568"; gene_version "8"; transcript_id "ENSDART00000075609"; transcript_version "8"; exon_number "4"; gene_name "pstpip1b"; gene_source "ensembl_havana"; gene_biotype "protein_coding"; transcript_name "pstpip1b-201"; transcript_source "havana"; transcript_biotype "protein_coding"; exon_id "ENSDARE00000541009"; exon_version "1"; tag "cds_end_NF"; tag "mRNA_end_NF";	chr7	30012355	30012454
chr7	havana	exon	30054178	30054212	gene_id "ENSDARG00000053568"; gene_version "8"; transcript_id "ENSDART00000075609"; transcript_version "8"; exon_number "4"; gene_name "pstpip1b"; gene_source "ensembl_havana"; gene_biotype "protein_coding"; transcript_name "pstpip1b-201"; transcript_source "havana"; transcript_biotype "protein_coding"; exon_id "ENSDARE00000541009"; exon_version "1"; tag "cds_end_NF"; tag "mRNA_end_NF";	chr7	30012355	30012454
chr7	havana	exon	30054178	30054212	gene_id "ENSDARG00000053568"; gene_version "8"; transcript_id "ENSDART00000075609"; transcript_version "8"; exon_number "4"; gene_name "pstpip1b"; gene_source "ensembl_havana"; gene_biotype "protein_coding"; transcript_name "pstpip1b-201"; transcript_source "havana"; transcript_biotype "protein_coding"; exon_id "ENSDARE00000541009"; exon_version "1"; tag "cds_end_NF"; tag "mRNA_end_NF";	chr7	30015075	30015174
chr7	havana	exon	30054178	30054212	gene_id "ENSDARG00000053568"; gene_version "8"; transcript_id "ENSDART00000075609"; transcript_version "8"; exon_number "4"; gene_name "pstpip1b"; gene_source "ensembl_havana"; gene_biotype "protein_coding"; transcript_name "pstpip1b-201"; transcript_source "havana"; transcript_biotype "protein_coding"; exon_id "ENSDARE00000541009"; exon_version "1"; tag "cds_end_NF"; tag "mRNA_end_NF";	chr7	30082806	30082955
chr7	havana	exon	30054293	30054399	gene_id "ENSDARG00000053568"; gene_version "8"; transcript_id "ENSDART00000075609"; transcript_version "8"; exon_number "5"; gene_name "pstpip1b"; gene_source "ensembl_havana"; gene_biotype "protein_coding"; transcript_name "pstpip1b-201"; transcript_source "havana"; transcript_biotype "protein_coding"; exon_id "ENSDARE00000541002"; exon_version "1"; tag "cds_end_NF"; tag "mRNA_end_NF";	chr7	30012355	30012454
chr7	havana	exon	30054293	30054399	gene_id "ENSDARG00000053568"; gene_version "8"; transcript_id "ENSDART00000075609"; transcript_version "8"; exon_number "5"; gene_name "pstpip1b"; gene_source "ensembl_havana"; gene_biotype "protein_coding"; transcript_name "pstpip1b-201"; transcript_source "havana"; transcript_biotype "protein_coding"; exon_id "ENSDARE00000541002"; exon_version "1"; tag "cds_end_NF"; tag "mRNA_end_NF";	chr7	30012355	30012454
chr7	havana	exon	30054293	30054399	gene_id "ENSDARG00000053568"; gene_version "8"; transcript_id "ENSDART00000075609"; transcript_version "8"; exon_number "5"; gene_name "pstpip1b"; gene_source "ensembl_havana"; gene_biotype "protein_coding"; transcript_name "pstpip1b-201"; transcript_source "havana"; transcript_biotype "protein_coding"; exon_id "ENSDARE00000541002"; exon_version "1"; tag "cds_end_NF"; tag "mRNA_end_NF";	chr7	30015075	30015174
chr7	havana	exon	30054293	30054399	gene_id "ENSDARG00000053568"; gene_version "8"; transcript_id "ENSDART00000075609"; transcript_version "8"; exon_number "5"; gene_name "pstpip1b"; gene_source "ensembl_havana"; gene_biotype "protein_coding"; transcript_name "pstpip1b-201"; transcript_source "havana"; transcript_biotype "protein_coding"; exon_id "ENSDARE00000541002"; exon_version "1"; tag "cds_end_NF"; tag "mRNA_end_NF";	chr7	30082806	30082955
chr7	havana	exon	30054601	30054663	gene_id "ENSDARG00000053568"; gene_version "8"; transcript_id "ENSDART00000075609"; transcript_version "8"; exon_number "6"; gene_name "pstpip1b"; gene_source "ensembl_havana"; gene_biotype "protein_coding"; transcript_name "pstpip1b-201"; transcript_source "havana"; transcript_biotype "protein_coding"; exon_id "ENSDARE00000540996"; exon_version "1"; tag "cds_end_NF"; tag "mRNA_end_NF";	chr7	30012355	30012454
chr7	havana	exon	30054601	30054663	gene_id "ENSDARG00000053568"; gene_version "8"; transcript_id "ENSDART00000075609"; transcript_version "8"; exon_number "6"; gene_name "pstpip1b"; gene_source "ensembl_havana"; gene_biotype "protein_coding"; transcript_name "pstpip1b-201"; transcript_source "havana"; transcript_biotype "protein_coding"; exon_id "ENSDARE00000540996"; exon_version "1"; tag "cds_end_NF"; tag "mRNA_end_NF";	chr7	30012355	30012454
chr7	havana	exon	30054601	30054663	gene_id "ENSDARG00000053568"; gene_version "8"; transcript_id "ENSDART00000075609"; transcript_version "8"; exon_number "6"; gene_name "pstpip1b"; gene_source "ensembl_havana"; gene_biotype "protein_coding"; transcript_name "pstpip1b-201"; transcript_source "havana"; transcript_biotype "protein_coding"; exon_id "ENSDARE00000540996"; exon_version "1"; tag "cds_end_NF"; tag "mRNA_end_NF";	chr7	30015075	30015174
chr7	havana	exon	30054601	30054663	gene_id "ENSDARG00000053568"; gene_version "8"; transcript_id "ENSDART00000075609"; transcript_version "8"; exon_number "6"; gene_name "pstpip1b"; gene_source "ensembl_havana"; gene_biotype "protein_coding"; transcript_name "pstpip1b-201"; transcript_source "havana"; transcript_biotype "protein_coding"; exon_id "ENSDARE00000540996"; exon_version "1"; tag "cds_end_NF"; tag "mRNA_end_NF";	chr7	30082806	30082955
chr7	havana	exon	30055214	30055318	gene_id "ENSDARG00000053568"; gene_version "8"; transcript_id "ENSDART00000075609"; transcript_version "8"; exon_number "7"; gene_name "pstpip1b"; gene_source "ensembl_havana"; gene_biotype "protein_coding"; transcript_name "pstpip1b-201"; transcript_source "havana"; transcript_biotype "protein_coding"; exon_id "ENSDARE00000540989"; exon_version "1"; tag "cds_end_NF"; tag "mRNA_end_NF";	chr7	30012355	30012454
chr7	havana	exon	30055214	30055318	gene_id "ENSDARG00000053568"; gene_version "8"; transcript_id "ENSDART00000075609"; transcript_version "8"; exon_number "7"; gene_name "pstpip1b"; gene_source "ensembl_havana"; gene_biotype "protein_coding"; transcript_name "pstpip1b-201"; transcript_source "havana"; transcript_biotype "protein_coding"; exon_id "ENSDARE00000540989"; exon_version "1"; tag "cds_end_NF"; tag "mRNA_end_NF";	chr7	30012355	30012454
chr7	havana	exon	30055214	30055318	gene_id "ENSDARG00000053568"; gene_version "8"; transcript_id "ENSDART00000075609"; transcript_version "8"; exon_number "7"; gene_name "pstpip1b"; gene_source "ensembl_havana"; gene_biotype "protein_coding"; transcript_name "pstpip1b-201"; transcript_source "havana"; transcript_biotype "protein_coding"; exon_id "ENSDARE00000540989"; exon_version "1"; tag "cds_end_NF"; tag "mRNA_end_NF";	chr7	30015075	30015174
chr7	havana	exon	30055214	30055318	gene_id "ENSDARG00000053568"; gene_version "8"; transcript_id "ENSDART00000075609"; transcript_version "8"; exon_number "7"; gene_name "pstpip1b"; gene_source "ensembl_havana"; gene_biotype "protein_coding"; transcript_name "pstpip1b-201"; transcript_source "havana"; transcript_biotype "protein_coding"; exon_id "ENSDARE00000540989"; exon_version "1"; tag "cds_end_NF"; tag "mRNA_end_NF";	chr7	30082806	30082955
chr7	havana	exon	30057189	30057234	gene_id "ENSDARG00000053568"; gene_version "8"; transcript_id "ENSDART00000075609"; transcript_version "8"; exon_number "8"; gene_name "pstpip1b"; gene_source "ensembl_havana"; gene_biotype "protein_coding"; transcript_name "pstpip1b-201"; transcript_source "havana"; transcript_biotype "protein_coding"; exon_id "ENSDARE00000540982"; exon_version "1"; tag "cds_end_NF"; tag "mRNA_end_NF";	chr7	30012355	30012454
chr7	havana	exon	30057189	30057234	gene_id "ENSDARG00000053568"; gene_version "8"; transcript_id "ENSDART00000075609"; transcript_version "8"; exon_number "8"; gene_name "pstpip1b"; gene_source "ensembl_havana"; gene_biotype "protein_coding"; transcript_name "pstpip1b-201"; transcript_source "havana"; transcript_biotype "protein_coding"; exon_id "ENSDARE00000540982"; exon_version "1"; tag "cds_end_NF"; tag "mRNA_end_NF";	chr7	30012355	30012454
chr7	havana	exon	30057189	30057234	gene_id "ENSDARG00000053568"; gene_version "8"; transcript_id "ENSDART00000075609"; transcript_version "8"; exon_number "8"; gene_name "pstpip1b"; gene_source "ensembl_havana"; gene_biotype "protein_coding"; transcript_name "pstpip1b-201"; transcript_source "havana"; transcript_biotype "protein_coding"; exon_id "ENSDARE00000540982"; exon_version "1"; tag "cds_end_NF"; tag "mRNA_end_NF";	chr7	30015075	30015174
chr7	havana	exon	30057189	30057234	gene_id "ENSDARG00000053568"; gene_version "8"; transcript_id "ENSDART00000075609"; transcript_version "8"; exon_number "8"; gene_name "pstpip1b"; gene_source "ensembl_havana"; gene_biotype "protein_coding"; transcript_name "pstpip1b-201"; transcript_source "havana"; transcript_biotype "protein_coding"; exon_id "ENSDARE00000540982"; exon_version "1"; tag "cds_end_NF"; tag "mRNA_end_NF";	chr7	30082806	30082955
chr7	havana	exon	30059587	30059666	gene_id "ENSDARG00000053568"; gene_version "8"; transcript_id "ENSDART00000075609"; transcript_version "8"; exon_number "9"; gene_name "pstpip1b"; gene_source "ensembl_havana"; gene_biotype "protein_coding"; transcript_name "pstpip1b-201"; transcript_source "havana"; transcript_biotype "protein_coding"; exon_id "ENSDARE00000540976"; exon_version "3"; tag "cds_end_NF"; tag "mRNA_end_NF";	chr7	30012355	30012454
chr7	havana	exon	30059587	30059666	gene_id "ENSDARG00000053568"; gene_version "8"; transcript_id "ENSDART00000075609"; transcript_version "8"; exon_number "9"; gene_name "pstpip1b"; gene_source "ensembl_havana"; gene_biotype "protein_coding"; transcript_name "pstpip1b-201"; transcript_source "havana"; transcript_biotype "protein_coding"; exon_id "ENSDARE00000540976"; exon_version "3"; tag "cds_end_NF"; tag "mRNA_end_NF";	chr7	30012355	30012454
chr7	havana	exon	30059587	30059666	gene_id "ENSDARG00000053568"; gene_version "8"; transcript_id "ENSDART00000075609"; transcript_version "8"; exon_number "9"; gene_name "pstpip1b"; gene_source "ensembl_havana"; gene_biotype "protein_coding"; transcript_name "pstpip1b-201"; transcript_source "havana"; transcript_biotype "protein_coding"; exon_id "ENSDARE00000540976"; exon_version "3"; tag "cds_end_NF"; tag "mRNA_end_NF";	chr7	30015075	30015174
chr7	havana	exon	30059587	30059666	gene_id "ENSDARG00000053568"; gene_version "8"; transcript_id "ENSDART00000075609"; transcript_version "8"; exon_number "9"; gene_name "pstpip1b"; gene_source "ensembl_havana"; gene_biotype "protein_coding"; transcript_name "pstpip1b-201"; transcript_source "havana"; transcript_biotype "protein_coding"; exon_id "ENSDARE00000540976"; exon_version "3"; tag "cds_end_NF"; tag "mRNA_end_NF";	chr7	30082806	30082955
chr7	havana	exon	30059992	30060090	gene_id "ENSDARG00000053568"; gene_version "8"; transcript_id "ENSDART00000075609"; transcript_version "8"; exon_number "10"; gene_name "pstpip1b"; gene_source "ensembl_havana"; gene_biotype "protein_coding"; transcript_name "pstpip1b-201"; transcript_source "havana"; transcript_biotype "protein_coding"; exon_id "ENSDARE00000540969"; exon_version "1"; tag "cds_end_NF"; tag "mRNA_end_NF";	chr7	30012355	30012454
chr7	havana	exon	30059992	30060090	gene_id "ENSDARG00000053568"; gene_version "8"; transcript_id "ENSDART00000075609"; transcript_version "8"; exon_number "10"; gene_name "pstpip1b"; gene_source "ensembl_havana"; gene_biotype "protein_coding"; transcript_name "pstpip1b-201"; transcript_source "havana"; transcript_biotype "protein_coding"; exon_id "ENSDARE00000540969"; exon_version "1"; tag "cds_end_NF"; tag "mRNA_end_NF";	chr7	30012355	30012454
chr7	havana	exon	30059992	30060090	gene_id "ENSDARG00000053568"; gene_version "8"; transcript_id "ENSDART00000075609"; transcript_version "8"; exon_number "10"; gene_name "pstpip1b"; gene_source "ensembl_havana"; gene_biotype "protein_coding"; transcript_name "pstpip1b-201"; transcript_source "havana"; transcript_biotype "protein_coding"; exon_id "ENSDARE00000540969"; exon_version "1"; tag "cds_end_NF"; tag "mRNA_end_NF";	chr7	30015075	30015174
chr7	havana	exon	30059992	30060090	gene_id "ENSDARG00000053568"; gene_version "8"; transcript_id "ENSDART00000075609"; transcript_version "8"; exon_number "10"; gene_name "pstpip1b"; gene_source "ensembl_havana"; gene_biotype "protein_coding"; transcript_name "pstpip1b-201"; transcript_source "havana"; transcript_biotype "protein_coding"; exon_id "ENSDARE00000540969"; exon_version "1"; tag "cds_end_NF"; tag "mRNA_end_NF";	chr7	30082806	30082955
chr7	havana	exon	30060175	30060271	gene_id "ENSDARG00000053568"; gene_version "8"; transcript_id "ENSDART00000075609"; transcript_version "8"; exon_number "11"; gene_name "pstpip1b"; gene_source "ensembl_havana"; gene_biotype "protein_coding"; transcript_name "pstpip1b-201"; transcript_source "havana"; transcript_biotype "protein_coding"; exon_id "ENSDARE00000540960"; exon_version "1"; tag "cds_end_NF"; tag "mRNA_end_NF";	chr7	30012355	30012454
chr7	havana	exon	30060175	30060271	gene_id "ENSDARG00000053568"; gene_version "8"; transcript_id "ENSDART00000075609"; transcript_version "8"; exon_number "11"; gene_name "pstpip1b"; gene_source "ensembl_havana"; gene_biotype "protein_coding"; transcript_name "pstpip1b-201"; transcript_source "havana"; transcript_biotype "protein_coding"; exon_id "ENSDARE00000540960"; exon_version "1"; tag "cds_end_NF"; tag "mRNA_end_NF";	chr7	30012355	30012454
chr7	havana	exon	30060175	30060271	gene_id "ENSDARG00000053568"; gene_version "8"; transcript_id "ENSDART00000075609"; transcript_version "8"; exon_number "11"; gene_name "pstpip1b"; gene_source "ensembl_havana"; gene_biotype "protein_coding"; transcript_name "pstpip1b-201"; transcript_source "havana"; transcript_biotype "protein_coding"; exon_id "ENSDARE00000540960"; exon_version "1"; tag "cds_end_NF"; tag "mRNA_end_NF";	chr7	30015075	30015174
chr7	havana	exon	30060175	30060271	gene_id "ENSDARG00000053568"; gene_version "8"; transcript_id "ENSDART00000075609"; transcript_version "8"; exon_number "11"; gene_name "pstpip1b"; gene_source "ensembl_havana"; gene_biotype "protein_coding"; transcript_name "pstpip1b-201"; transcript_source "havana"; transcript_biotype "protein_coding"; exon_id "ENSDARE00000540960"; exon_version "1"; tag "cds_end_NF"; tag "mRNA_end_NF";	chr7	30082806	30082955
chr7	havana	exon	30063547	30063616	gene_id "ENSDARG00000053568"; gene_version "8"; transcript_id "ENSDART00000075609"; transcript_version "8"; exon_number "12"; gene_name "pstpip1b"; gene_source "ensembl_havana"; gene_biotype "protein_coding"; transcript_name "pstpip1b-201"; transcript_source "havana"; transcript_biotype "protein_coding"; exon_id "ENSDARE00000540956"; exon_version "1"; tag "cds_end_NF"; tag "mRNA_end_NF";	chr7	30015075	30015174
chr7	havana	exon	30063547	30063616	gene_id "ENSDARG00000053568"; gene_version "8"; transcript_id "ENSDART00000075609"; transcript_version "8"; exon_number "12"; gene_name "pstpip1b"; gene_source "ensembl_havana"; gene_biotype "protein_coding"; transcript_name "pstpip1b-201"; transcript_source "havana"; transcript_biotype "protein_coding"; exon_id "ENSDARE00000540956"; exon_version "1"; tag "cds_end_NF"; tag "mRNA_end_NF";	chr7	30082806	30082955
chr7	havana	exon	30063712	30063746	gene_id "ENSDARG00000053568"; gene_version "8"; transcript_id "ENSDART00000075609"; transcript_version "8"; exon_number "13"; gene_name "pstpip1b"; gene_source "ensembl_havana"; gene_biotype "protein_coding"; transcript_name "pstpip1b-201"; transcript_source "havana"; transcript_biotype "protein_coding"; exon_id "ENSDARE00000540949"; exon_version "1"; tag "cds_end_NF"; tag "mRNA_end_NF";	chr7	30015075	30015174
chr7	havana	exon	30063712	30063746	gene_id "ENSDARG00000053568"; gene_version "8"; transcript_id "ENSDART00000075609"; transcript_version "8"; exon_number "13"; gene_name "pstpip1b"; gene_source "ensembl_havana"; gene_biotype "protein_coding"; transcript_name "pstpip1b-201"; transcript_source "havana"; transcript_biotype "protein_coding"; exon_id "ENSDARE00000540949"; exon_version "1"; tag "cds_end_NF"; tag "mRNA_end_NF";	chr7	30082806	30082955
chr7	havana	exon	30063850	30063956	gene_id "ENSDARG00000053568"; gene_version "8"; transcript_id "ENSDART00000075609"; transcript_version "8"; exon_number "14"; gene_name "pstpip1b"; gene_source "ensembl_havana"; gene_biotype "protein_coding"; transcript_name "pstpip1b-201"; transcript_source "havana"; transcript_biotype "protein_coding"; exon_id "ENSDARE00000540945"; exon_version "1"; tag "cds_end_NF"; tag "mRNA_end_NF";	chr7	30015075	30015174
chr7	havana	exon	30063850	30063956	gene_id "ENSDARG00000053568"; gene_version "8"; transcript_id "ENSDART00000075609"; transcript_version "8"; exon_number "14"; gene_name "pstpip1b"; gene_source "ensembl_havana"; gene_biotype "protein_coding"; transcript_name "pstpip1b-201"; transcript_source "havana"; transcript_biotype "protein_coding"; exon_id "ENSDARE00000540945"; exon_version "1"; tag "cds_end_NF"; tag "mRNA_end_NF";	chr7	30082806	30082955
chr7	havana	exon	30065145	30065186	gene_id "ENSDARG00000053568"; gene_version "8"; transcript_id "ENSDART00000075609"; transcript_version "8"; exon_number "15"; gene_name "pstpip1b"; gene_source "ensembl_havana"; gene_biotype "protein_coding"; transcript_name "pstpip1b-201"; transcript_source "havana"; transcript_biotype "protein_coding"; exon_id "ENSDARE00000540941"; exon_version "5"; tag "cds_end_NF"; tag "mRNA_end_NF";	chr7	30015075	30015174
chr7	havana	exon	30065145	30065186	gene_id "ENSDARG00000053568"; gene_version "8"; transcript_id "ENSDART00000075609"; transcript_version "8"; exon_number "15"; gene_name "pstpip1b"; gene_source "ensembl_havana"; gene_biotype "protein_coding"; transcript_name "pstpip1b-201"; transcript_source "havana"; transcript_biotype "protein_coding"; exon_id "ENSDARE00000540941"; exon_version "5"; tag "cds_end_NF"; tag "mRNA_end_NF";	chr7	30082806	30082955
chr7	havana	five_prime_utr	30051880	30052155	gene_id "ENSDARG00000053568"; gene_version "8"; transcript_id "ENSDART00000075609"; transcript_version "8"; gene_name "pstpip1b"; gene_source "ensembl_havana"; gene_biotype "protein_coding"; transcript_name "pstpip1b-201"; transcript_source "havana"; transcript_biotype "protein_coding"; tag "cds_end_NF"; tag "mRNA_end_NF";	chr7	30012355	30012454
chr7	havana	five_prime_utr	30051880	30052155	gene_id "ENSDARG00000053568"; gene_version "8"; transcript_id "ENSDART00000075609"; transcript_version "8"; gene_name "pstpip1b"; gene_source "ensembl_havana"; gene_biotype "protein_coding"; transcript_name "pstpip1b-201"; transcript_source "havana"; transcript_biotype "protein_coding"; tag "cds_end_NF"; tag "mRNA_end_NF";	chr7	30012355	30012454
chr7	havana	five_prime_utr	30051880	30052155	gene_id "ENSDARG00000053568"; gene_version "8"; transcript_id "ENSDART00000075609"; transcript_version "8"; gene_name "pstpip1b"; gene_source "ensembl_havana"; gene_biotype "protein_coding"; transcript_name "pstpip1b-201"; transcript_source "havana"; transcript_biotype "protein_coding"; tag "cds_end_NF"; tag "mRNA_end_NF";	chr7	30015075	30015174
chr7	havana	five_prime_utr	30051880	30052155	gene_id "ENSDARG00000053568"; gene_version "8"; transcript_id "ENSDART00000075609"; transcript_version "8"; gene_name "pstpip1b"; gene_source "ensembl_havana"; gene_biotype "protein_coding"; transcript_name "pstpip1b-201"; transcript_source "havana"; transcript_biotype "protein_coding"; tag "cds_end_NF"; tag "mRNA_end_NF";	chr7	30082806	30082955
chr7	ensembl_havana	gene	30075245	30082931	gene_id "ENSDARG00000053559"; gene_version "7"; gene_name "tspan3b"; gene_source "ensembl_havana"; gene_biotype "protein_coding";	chr7	30082806	30082955
chr7	ensembl_havana	transcript	30075245	30082931	gene_id "ENSDARG00000053559"; gene_version "7"; transcript_id "ENSDART00000075600"; transcript_version "7"; gene_name "tspan3b"; gene_source "ensembl_havana"; gene_biotype "protein_coding"; transcript_name "tspan3b-201"; transcript_source "ensembl_havana"; transcript_biotype "protein_coding";	chr7	30082806	30082955
chr7	ensembl_havana	exon	30082745	30082931	gene_id "ENSDARG00000053559"; gene_version "7"; transcript_id "ENSDART00000075600"; transcript_version "7"; exon_number "1"; gene_name "tspan3b"; gene_source "ensembl_havana"; gene_biotype "protein_coding"; transcript_name "tspan3b-201"; transcript_source "ensembl_havana"; transcript_biotype "protein_coding"; exon_id "ENSDARE00000900115"; exon_version "2";	chr7	30082806	30082955
chr7	ensembl_havana	exon	30080740	30080931	gene_id "ENSDARG00000053559"; gene_version "7"; transcript_id "ENSDART00000075600"; transcript_version "7"; exon_number "2"; gene_name "tspan3b"; gene_source "ensembl_havana"; gene_biotype "protein_coding"; transcript_name "tspan3b-201"; transcript_source "ensembl_havana"; transcript_biotype "protein_coding"; exon_id "ENSDARE00000540879"; exon_version "1";	chr7	30082806	30082955
chr7	ensembl_havana	exon	30080564	30080638	gene_id "ENSDARG00000053559"; gene_version "7"; transcript_id "ENSDART00000075600"; transcript_version "7"; exon_number "3"; gene_name "tspan3b"; gene_source "ensembl_havana"; gene_biotype "protein_coding"; transcript_name "tspan3b-201"; transcript_source "ensembl_havana"; transcript_biotype "protein_coding"; exon_id "ENSDARE00000540875"; exon_version "1";	chr7	30082806	30082955
chr7	ensembl_havana	exon	30080381	30080482	gene_id "ENSDARG00000053559"; gene_version "7"; transcript_id "ENSDART00000075600"; transcript_version "7"; exon_number "4"; gene_name "tspan3b"; gene_source "ensembl_havana"; gene_biotype "protein_coding"; transcript_name "tspan3b-201"; transcript_source "ensembl_havana"; transcript_biotype "protein_coding"; exon_id "ENSDARE00000960229"; exon_version "1";	chr7	30082806	30082955
chr7	ensembl_havana	exon	30080148	30080300	gene_id "ENSDARG00000053559"; gene_version "7"; transcript_id "ENSDART00000075600"; transcript_version "7"; exon_number "5"; gene_name "tspan3b"; gene_source "ensembl_havana"; gene_biotype "protein_coding"; transcript_name "tspan3b-201"; transcript_source "ensembl_havana"; transcript_biotype "protein_coding"; exon_id "ENSDARE00000540869"; exon_version "1";	chr7	30082806	30082955
chr7	ensembl_havana	exon	30079984	30080067	gene_id "ENSDARG00000053559"; gene_version "7"; transcript_id "ENSDART00000075600"; transcript_version "7"; exon_number "6"; gene_name "tspan3b"; gene_source "ensembl_havana"; gene_biotype "protein_coding"; transcript_name "tspan3b-201"; transcript_source "ensembl_havana"; transcript_biotype "protein_coding"; exon_id "ENSDARE00000540866"; exon_version "1";	chr7	30082806	30082955
chr7	ensembl_havana	exon	30075245	30077832	gene_id "ENSDARG00000053559"; gene_version "7"; transcript_id "ENSDART00000075600"; transcript_version "7"; exon_number "7"; gene_name "tspan3b"; gene_source "ensembl_havana"; gene_biotype "protein_coding"; transcript_name "tspan3b-201"; transcript_source "ensembl_havana"; transcript_biotype "protein_coding"; exon_id "ENSDARE00000540863"; exon_version "6";	chr7	30082806	30082955
chr7	ensembl_havana	five_prime_utr	30082808	30082931	gene_id "ENSDARG00000053559"; gene_version "7"; transcript_id "ENSDART00000075600"; transcript_version "7"; gene_name "tspan3b"; gene_source "ensembl_havana"; gene_biotype "protein_coding"; transcript_name "tspan3b-201"; transcript_source "ensembl_havana"; transcript_biotype "protein_coding";	chr7	30082806	30082955
chr7	ensembl_havana	three_prime_utr	30075245	30077739	gene_id "ENSDARG00000053559"; gene_version "7"; transcript_id "ENSDART00000075600"; transcript_version "7"; gene_name "tspan3b"; gene_source "ensembl_havana"; gene_biotype "protein_coding"; transcript_name "tspan3b-201"; transcript_source "ensembl_havana"; transcript_biotype "protein_coding";	chr7	30082806	30082955
chr7	ensembl_havana	gene	30085149	30087048	gene_id "ENSDARG00000077167"; gene_version "4"; gene_name "nmbb"; gene_source "ensembl_havana"; gene_biotype "protein_coding";	chr7	30082806	30082955
chr7	ensembl_havana	transcript	30085149	30087048	gene_id "ENSDARG00000077167"; gene_version "4"; transcript_id "ENSDART00000112743"; transcript_version "4"; gene_name "nmbb"; gene_source "ensembl_havana"; gene_biotype "protein_coding"; transcript_name "nmbb-201"; transcript_source "ensembl_havana"; transcript_biotype "protein_coding";	chr7	30082806	30082955
chr7	ensembl_havana	exon	30086851	30087048	gene_id "ENSDARG00000077167"; gene_version "4"; transcript_id "ENSDART00000112743"; transcript_version "4"; exon_number "1"; gene_name "nmbb"; gene_source "ensembl_havana"; gene_biotype "protein_coding"; transcript_name "nmbb-201"; transcript_source "ensembl_havana"; transcript_biotype "protein_coding"; exon_id "ENSDARE00000825428"; exon_version "3";	chr7	30082806	30082955
chr7	ensembl_havana	exon	30086582	30086769	gene_id "ENSDARG00000077167"; gene_version "4"; transcript_id "ENSDART00000112743"; transcript_version "4"; exon_number "2"; gene_name "nmbb"; gene_source "ensembl_havana"; gene_biotype "protein_coding"; transcript_name "nmbb-201"; transcript_source "ensembl_havana"; transcript_biotype "protein_coding"; exon_id "ENSDARE00000816102"; exon_version "1";	chr7	30082806	30082955
chr7	ensembl_havana	exon	30085149	30085441	gene_id "ENSDARG00000077167"; gene_version "4"; transcript_id "ENSDART00000112743"; transcript_version "4"; exon_number "3"; gene_name "nmbb"; gene_source "ensembl_havana"; gene_biotype "protein_coding"; transcript_name "nmbb-201"; transcript_source "ensembl_havana"; transcript_biotype "protein_coding"; exon_id "ENSDARE00000778400"; exon_version "3";	chr7	30082806	30082955
chr7	ensembl_havana	five_prime_utr	30087020	30087048	gene_id "ENSDARG00000077167"; gene_version "4"; transcript_id "ENSDART00000112743"; transcript_version "4"; gene_name "nmbb"; gene_source "ensembl_havana"; gene_biotype "protein_coding"; transcript_name "nmbb-201"; transcript_source "ensembl_havana"; transcript_biotype "protein_coding";	chr7	30082806	30082955
chr7	ensembl_havana	three_prime_utr	30085149	30085387	gene_id "ENSDARG00000077167"; gene_version "4"; transcript_id "ENSDART00000112743"; transcript_version "4"; gene_name "nmbb"; gene_source "ensembl_havana"; gene_biotype "protein_coding"; transcript_name "nmbb-201"; transcript_source "ensembl_havana"; transcript_biotype "protein_coding";	chr7	30082806	30082955
chr7	havana	gene	30109990	30127082	gene_id "ENSDARG00000105630"; gene_version "2"; gene_name "alpk3b"; gene_source "havana"; gene_biotype "protein_coding";	chr7	30082806	30082955
chr7	havana	transcript	30109990	30127082	gene_id "ENSDARG00000105630"; gene_version "2"; transcript_id "ENSDART00000173749"; transcript_version "2"; gene_name "alpk3b"; gene_source "havana"; gene_biotype "protein_coding"; transcript_name "alpk3b-201"; transcript_source "havana"; transcript_biotype "protein_coding";	chr7	30082806	30082955
chr7	havana	exon	30126893	30127082	gene_id "ENSDARG00000105630"; gene_version "2"; transcript_id "ENSDART00000173749"; transcript_version "2"; exon_number "1"; gene_name "alpk3b"; gene_source "havana"; gene_biotype "protein_coding"; transcript_name "alpk3b-201"; transcript_source "havana"; transcript_biotype "protein_coding"; exon_id "ENSDARE00001232216"; exon_version "1";	chr7	30082806	30082955
chr7	havana	exon	30126686	30126803	gene_id "ENSDARG00000105630"; gene_version "2"; transcript_id "ENSDART00000173749"; transcript_version "2"; exon_number "2"; gene_name "alpk3b"; gene_source "havana"; gene_biotype "protein_coding"; transcript_name "alpk3b-201"; transcript_source "havana"; transcript_biotype "protein_coding"; exon_id "ENSDARE00001233109"; exon_version "1";	chr7	30082806	30082955
chr7	havana	exon	30120336	30122784	gene_id "ENSDARG00000105630"; gene_version "2"; transcript_id "ENSDART00000173749"; transcript_version "2"; exon_number "3"; gene_name "alpk3b"; gene_source "havana"; gene_biotype "protein_coding"; transcript_name "alpk3b-201"; transcript_source "havana"; transcript_biotype "protein_coding"; exon_id "ENSDARE00001233556"; exon_version "1";	chr7	30082806	30082955
chr7	havana	exon	30116396	30118127	gene_id "ENSDARG00000105630"; gene_version "2"; transcript_id "ENSDART00000173749"; transcript_version "2"; exon_number "4"; gene_name "alpk3b"; gene_source "havana"; gene_biotype "protein_coding"; transcript_name "alpk3b-201"; transcript_source "havana"; transcript_biotype "protein_coding"; exon_id "ENSDARE00001232521"; exon_version "1";	chr7	30082806	30082955
chr7	havana	exon	30115508	30115652	gene_id "ENSDARG00000105630"; gene_version "2"; transcript_id "ENSDART00000173749"; transcript_version "2"; exon_number "5"; gene_name "alpk3b"; gene_source "havana"; gene_biotype "protein_coding"; transcript_name "alpk3b-201"; transcript_source "havana"; transcript_biotype "protein_coding"; exon_id "ENSDARE00001232123"; exon_version "1";	chr7	30082806	30082955
chr7	havana	exon	30113862	30113989	gene_id "ENSDARG00000105630"; gene_version "2"; transcript_id "ENSDART00000173749"; transcript_version "2"; exon_number "6"; gene_name "alpk3b"; gene_source "havana"; gene_biotype "protein_coding"; transcript_name "alpk3b-201"; transcript_source "havana"; transcript_biotype "protein_coding"; exon_id "ENSDARE00001232361"; exon_version "1";	chr7	30082806	30082955
chr7	havana	exon	30113704	30113742	gene_id "ENSDARG00000105630"; gene_version "2"; transcript_id "ENSDART00000173749"; transcript_version "2"; exon_number "7"; gene_name "alpk3b"; gene_source "havana"; gene_biotype "protein_coding"; transcript_name "alpk3b-201"; transcript_source "havana"; transcript_biotype "protein_coding"; exon_id "ENSDARE00001233523"; exon_version "1";	chr7	30082806	30082955
chr7	havana	exon	30113319	30113593	gene_id "ENSDARG00000105630"; gene_version "2"; transcript_id "ENSDART00000173749"; transcript_version "2"; exon_number "8"; gene_name "alpk3b"; gene_source "havana"; gene_biotype "protein_coding"; transcript_name "alpk3b-201"; transcript_source "havana"; transcript_biotype "protein_coding"; exon_id "ENSDARE00001233506"; exon_version "1";	chr7	30082806	30082955
chr7	havana	exon	30113157	30113245	gene_id "ENSDARG00000105630"; gene_version "2"; transcript_id "ENSDART00000173749"; transcript_version "2"; exon_number "9"; gene_name "alpk3b"; gene_source "havana"; gene_biotype "protein_coding"; transcript_name "alpk3b-201"; transcript_source "havana"; transcript_biotype "protein_coding"; exon_id "ENSDARE00001232656"; exon_version "1";	chr7	30082806	30082955
chr7	havana	exon	30111559	30111776	gene_id "ENSDARG00000105630"; gene_version "2"; transcript_id "ENSDART00000173749"; transcript_version "2"; exon_number "10"; gene_name "alpk3b"; gene_source "havana"; gene_biotype "protein_coding"; transcript_name "alpk3b-201"; transcript_source "havana"; transcript_biotype "protein_coding"; exon_id "ENSDARE00001232973"; exon_version "1";	chr7	30082806	30082955
chr7	havana	exon	30111420	30111468	gene_id "ENSDARG00000105630"; gene_version "2"; transcript_id "ENSDART00000173749"; transcript_version "2"; exon_number "11"; gene_name "alpk3b"; gene_source "havana"; gene_biotype "protein_coding"; transcript_name "alpk3b-201"; transcript_source "havana"; transcript_biotype "protein_coding"; exon_id "ENSDARE00001232667"; exon_version "1";	chr7	30082806	30082955
chr7	havana	exon	30109990	30110679	gene_id "ENSDARG00000105630"; gene_version "2"; transcript_id "ENSDART00000173749"; transcript_version "2"; exon_number "12"; gene_name "alpk3b"; gene_source "havana"; gene_biotype "protein_coding"; transcript_name "alpk3b-201"; transcript_source "havana"; transcript_biotype "protein_coding"; exon_id "ENSDARE00001232994"; exon_version "1";	chr7	30082806	30082955
chr7	havana	five_prime_utr	30126996	30127082	gene_id "ENSDARG00000105630"; gene_version "2"; transcript_id "ENSDART00000173749"; transcript_version "2"; gene_name "alpk3b"; gene_source "havana"; gene_biotype "protein_coding"; transcript_name "alpk3b-201"; transcript_source "havana"; transcript_biotype "protein_coding";	chr7	30082806	30082955
chr7	havana	three_prime_utr	30109990	30110414	gene_id "ENSDARG00000105630"; gene_version "2"; transcript_id "ENSDART00000173749"; transcript_version "2"; gene_name "alpk3b"; gene_source "havana"; gene_biotype "protein_coding"; transcript_name "alpk3b-201"; transcript_source "havana"; transcript_biotype "protein_coding";	chr7	30082806	30082955
chr7	ensembl_havana	gene	30135768	30174882	gene_id "ENSDARG00000079622"; gene_version "5"; gene_name "frmd5"; gene_source "ensembl_havana"; gene_biotype "protein_coding";	chr7	30189981	30190080
chr7	ensembl_havana	transcript	30135768	30174882	gene_id "ENSDARG00000079622"; gene_version "5"; transcript_id "ENSDART00000110409"; transcript_version "5"; gene_name "frmd5"; gene_source "ensembl_havana"; gene_biotype "protein_coding"; transcript_name "frmd5-201"; transcript_source "ensembl_havana"; transcript_biotype "protein_coding";	chr7	30189981	30190080
chr7	ensembl_havana	exon	30174664	30174882	gene_id "ENSDARG00000079622"; gene_version "5"; transcript_id "ENSDART00000110409"; transcript_version "5"; exon_number "1"; gene_name "frmd5"; gene_source "ensembl_havana"; gene_biotype "protein_coding"; transcript_name "frmd5-201"; transcript_source "ensembl_havana"; transcript_biotype "protein_coding"; exon_id "ENSDARE00001232729"; exon_version "1";	chr7	30189981	30190080
chr7	ensembl_havana	exon	30155039	30155143	gene_id "ENSDARG00000079622"; gene_version "5"; transcript_id "ENSDART00000110409"; transcript_version "5"; exon_number "2"; gene_name "frmd5"; gene_source "ensembl_havana"; gene_biotype "protein_coding"; transcript_name "frmd5-201"; transcript_source "ensembl_havana"; transcript_biotype "protein_coding"; exon_id "ENSDARE00000875597"; exon_version "1";	chr7	30189981	30190080
chr7	ensembl_havana	exon	30151805	30151847	gene_id "ENSDARG00000079622"; gene_version "5"; transcript_id "ENSDART00000110409"; transcript_version "5"; exon_number "3"; gene_name "frmd5"; gene_source "ensembl_havana"; gene_biotype "protein_coding"; transcript_name "frmd5-201"; transcript_source "ensembl_havana"; transcript_biotype "protein_coding"; exon_id "ENSDARE00000885508"; exon_version "1";	chr7	30189981	30190080
chr7	ensembl_havana	exon	30151614	30151692	gene_id "ENSDARG00000079622"; gene_version "5"; transcript_id "ENSDART00000110409"; transcript_version "5"; exon_number "4"; gene_name "frmd5"; gene_source "ensembl_havana"; gene_biotype "protein_coding"; transcript_name "frmd5-201"; transcript_source "ensembl_havana"; transcript_biotype "protein_coding"; exon_id "ENSDARE00000822417"; exon_version "1";	chr7	30189981	30190080
chr7	ensembl_havana	exon	30151421	30151518	gene_id "ENSDARG00000079622"; gene_version "5"; transcript_id "ENSDART00000110409"; transcript_version "5"; exon_number "5"; gene_name "frmd5"; gene_source "ensembl_havana"; gene_biotype "protein_coding"; transcript_name "frmd5-201"; transcript_source "ensembl_havana"; transcript_biotype "protein_coding"; exon_id "ENSDARE00000850772"; exon_version "1";	chr7	30189981	30190080
chr7	ensembl_havana	exon	30151152	30151275	gene_id "ENSDARG00000079622"; gene_version "5"; transcript_id "ENSDART00000110409"; transcript_version "5"; exon_number "6"; gene_name "frmd5"; gene_source "ensembl_havana"; gene_biotype "protein_coding"; transcript_name "frmd5-201"; transcript_source "ensembl_havana"; transcript_biotype "protein_coding"; exon_id "ENSDARE00000775228"; exon_version "3";	chr7	30189981	30190080
chr7	ensembl_havana	exon	30150922	30151009	gene_id "ENSDARG00000079622"; gene_version "5"; transcript_id "ENSDART00000110409"; transcript_version "5"; exon_number "7"; gene_name "frmd5"; gene_source "ensembl_havana"; gene_biotype "protein_coding"; transcript_name "frmd5-201"; transcript_source "ensembl_havana"; transcript_biotype "protein_coding"; exon_id "ENSDARE00000809472"; exon_version "1";	chr7	30189981	30190080
chr7	ensembl_havana	exon	30148060	30148148	gene_id "ENSDARG00000079622"; gene_version "5"; transcript_id "ENSDART00000110409"; transcript_version "5"; exon_number "8"; gene_name "frmd5"; gene_source "ensembl_havana"; gene_biotype "protein_coding"; transcript_name "frmd5-201"; transcript_source "ensembl_havana"; transcript_biotype "protein_coding"; exon_id "ENSDARE00000865350"; exon_version "1";	chr7	30189981	30190080
chr7	ensembl_havana	exon	30147897	30147960	gene_id "ENSDARG00000079622"; gene_version "5"; transcript_id "ENSDART00000110409"; transcript_version "5"; exon_number "9"; gene_name "frmd5"; gene_source "ensembl_havana"; gene_biotype "protein_coding"; transcript_name "frmd5-201"; transcript_source "ensembl_havana"; transcript_biotype "protein_coding"; exon_id "ENSDARE00000953873"; exon_version "1";	chr7	30189981	30190080
chr7	ensembl_havana	exon	30147698	30147789	gene_id "ENSDARG00000079622"; gene_version "5"; transcript_id "ENSDART00000110409"; transcript_version "5"; exon_number "10"; gene_name "frmd5"; gene_source "ensembl_havana"; gene_biotype "protein_coding"; transcript_name "frmd5-201"; transcript_source "ensembl_havana"; transcript_biotype "protein_coding"; exon_id "ENSDARE00000811782"; exon_version "1";	chr7	30189981	30190080
chr7	ensembl_havana	exon	30146731	30146805	gene_id "ENSDARG00000079622"; gene_version "5"; transcript_id "ENSDART00000110409"; transcript_version "5"; exon_number "11"; gene_name "frmd5"; gene_source "ensembl_havana"; gene_biotype "protein_coding"; transcript_name "frmd5-201"; transcript_source "ensembl_havana"; transcript_biotype "protein_coding"; exon_id "ENSDARE00000804266"; exon_version "1";	chr7	30189981	30190080
chr7	ensembl_havana	exon	30146516	30146584	gene_id "ENSDARG00000079622"; gene_version "5"; transcript_id "ENSDART00000110409"; transcript_version "5"; exon_number "12"; gene_name "frmd5"; gene_source "ensembl_havana"; gene_biotype "protein_coding"; transcript_name "frmd5-201"; transcript_source "ensembl_havana"; transcript_biotype "protein_coding"; exon_id "ENSDARE00000829387"; exon_version "1";	chr7	30189981	30190080
chr7	ensembl_havana	exon	30146318	30146424	gene_id "ENSDARG00000079622"; gene_version "5"; transcript_id "ENSDART00000110409"; transcript_version "5"; exon_number "13"; gene_name "frmd5"; gene_source "ensembl_havana"; gene_biotype "protein_coding"; transcript_name "frmd5-201"; transcript_source "ensembl_havana"; transcript_biotype "protein_coding"; exon_id "ENSDARE00000858144"; exon_version "1";	chr7	30189981	30190080
chr7	ensembl_havana	exon	30135768	30140073	gene_id "ENSDARG00000079622"; gene_version "5"; transcript_id "ENSDART00000110409"; transcript_version "5"; exon_number "14"; gene_name "frmd5"; gene_source "ensembl_havana"; gene_biotype "protein_coding"; transcript_name "frmd5-201"; transcript_source "ensembl_havana"; transcript_biotype "protein_coding"; exon_id "ENSDARE00001232153"; exon_version "1";	chr7	30189981	30190080
chr7	ensembl_havana	five_prime_utr	30174766	30174882	gene_id "ENSDARG00000079622"; gene_version "5"; transcript_id "ENSDART00000110409"; transcript_version "5"; gene_name "frmd5"; gene_source "ensembl_havana"; gene_biotype "protein_coding"; transcript_name "frmd5-201"; transcript_source "ensembl_havana"; transcript_biotype "protein_coding";	chr7	30189981	30190080
chr7	havana	transcript	30139740	30143092	gene_id "ENSDARG00000079622"; gene_version "5"; transcript_id "ENSDART00000173636"; transcript_version "2"; gene_name "frmd5"; gene_source "ensembl_havana"; gene_biotype "protein_coding"; transcript_name "frmd5-205"; transcript_source "havana"; transcript_biotype "protein_coding"; tag "cds_end_NF"; tag "mRNA_end_NF";	chr7	30189981	30190080
chr7	havana	exon	30142644	30143092	gene_id "ENSDARG00000079622"; gene_version "5"; transcript_id "ENSDART00000173636"; transcript_version "2"; exon_number "1"; gene_name "frmd5"; gene_source "ensembl_havana"; gene_biotype "protein_coding"; transcript_name "frmd5-205"; transcript_source "havana"; transcript_biotype "protein_coding"; exon_id "ENSDARE00001231974"; exon_version "1"; tag "cds_end_NF"; tag "mRNA_end_NF";	chr7	30189981	30190080
chr7	havana	exon	30139740	30140073	gene_id "ENSDARG00000079622"; gene_version "5"; transcript_id "ENSDART00000173636"; transcript_version "2"; exon_number "2"; gene_name "frmd5"; gene_source "ensembl_havana"; gene_biotype "protein_coding"; transcript_name "frmd5-205"; transcript_source "havana"; transcript_biotype "protein_coding"; exon_id "ENSDARE00000826591"; exon_version "3"; tag "cds_end_NF"; tag "mRNA_end_NF";	chr7	30189981	30190080
chr7	havana	five_prime_utr	30142861	30143092	gene_id "ENSDARG00000079622"; gene_version "5"; transcript_id "ENSDART00000173636"; transcript_version "2"; gene_name "frmd5"; gene_source "ensembl_havana"; gene_biotype "protein_coding"; transcript_name "frmd5-205"; transcript_source "havana"; transcript_biotype "protein_coding"; tag "cds_end_NF"; tag "mRNA_end_NF";	chr7	30189981	30190080
chr7	havana	transcript	30146337	30151342	gene_id "ENSDARG00000079622"; gene_version "5"; transcript_id "ENSDART00000173594"; transcript_version "2"; gene_name "frmd5"; gene_source "ensembl_havana"; gene_biotype "protein_coding"; transcript_name "frmd5-204"; transcript_source "havana"; transcript_biotype "retained_intron"; tag "mRNA_end_NF";	chr7	30189981	30190080
chr7	havana	exon	30151119	30151342	gene_id "ENSDARG00000079622"; gene_version "5"; transcript_id "ENSDART00000173594"; transcript_version "2"; exon_number "1"; gene_name "frmd5"; gene_source "ensembl_havana"; gene_biotype "protein_coding"; transcript_name "frmd5-204"; transcript_source "havana"; transcript_biotype "retained_intron"; exon_id "ENSDARE00001232788"; exon_version "1"; tag "mRNA_end_NF";	chr7	30189981	30190080
chr7	havana	exon	30150922	30151009	gene_id "ENSDARG00000079622"; gene_version "5"; transcript_id "ENSDART00000173594"; transcript_version "2"; exon_number "2"; gene_name "frmd5"; gene_source "ensembl_havana"; gene_biotype "protein_coding"; transcript_name "frmd5-204"; transcript_source "havana"; transcript_biotype "retained_intron"; exon_id "ENSDARE00001232618"; exon_version "1"; tag "mRNA_end_NF";	chr7	30189981	30190080
chr7	havana	exon	30148060	30148148	gene_id "ENSDARG00000079622"; gene_version "5"; transcript_id "ENSDART00000173594"; transcript_version "2"; exon_number "3"; gene_name "frmd5"; gene_source "ensembl_havana"; gene_biotype "protein_coding"; transcript_name "frmd5-204"; transcript_source "havana"; transcript_biotype "retained_intron"; exon_id "ENSDARE00001231950"; exon_version "1"; tag "mRNA_end_NF";	chr7	30189981	30190080
chr7	havana	exon	30147897	30147960	gene_id "ENSDARG00000079622"; gene_version "5"; transcript_id "ENSDART00000173594"; transcript_version "2"; exon_number "4"; gene_name "frmd5"; gene_source "ensembl_havana"; gene_biotype "protein_coding"; transcript_name "frmd5-204"; transcript_source "havana"; transcript_biotype "retained_intron"; exon_id "ENSDARE00001232808"; exon_version "1"; tag "mRNA_end_NF";	chr7	30189981	30190080
chr7	havana	exon	30147698	30147789	gene_id "ENSDARG00000079622"; gene_version "5"; transcript_id "ENSDART00000173594"; transcript_version "2"; exon_number "5"; gene_name "frmd5"; gene_source "ensembl_havana"; gene_biotype "protein_coding"; transcript_name "frmd5-204"; transcript_source "havana"; transcript_biotype "retained_intron"; exon_id "ENSDARE00001232442"; exon_version "1"; tag "mRNA_end_NF";	chr7	30189981	30190080
chr7	havana	exon	30146731	30146805	gene_id "ENSDARG00000079622"; gene_version "5"; transcript_id "ENSDART00000173594"; transcript_version "2"; exon_number "6"; gene_name "frmd5"; gene_source "ensembl_havana"; gene_biotype "protein_coding"; transcript_name "frmd5-204"; transcript_source "havana"; transcript_biotype "retained_intron"; exon_id "ENSDARE00001233465"; exon_version "1"; tag "mRNA_end_NF";	chr7	30189981	30190080
chr7	havana	exon	30146516	30146584	gene_id "ENSDARG00000079622"; gene_version "5"; transcript_id "ENSDART00000173594"; transcript_version "2"; exon_number "7"; gene_name "frmd5"; gene_source "ensembl_havana"; gene_biotype "protein_coding"; transcript_name "frmd5-204"; transcript_source "havana"; transcript_biotype "retained_intron"; exon_id "ENSDARE00001232009"; exon_version "1"; tag "mRNA_end_NF";	chr7	30189981	30190080
chr7	havana	exon	30146337	30146424	gene_id "ENSDARG00000079622"; gene_version "5"; transcript_id "ENSDART00000173594"; transcript_version "2"; exon_number "8"; gene_name "frmd5"; gene_source "ensembl_havana"; gene_biotype "protein_coding"; transcript_name "frmd5-204"; transcript_source "havana"; transcript_biotype "retained_intron"; exon_id "ENSDARE00001233261"; exon_version "1"; tag "mRNA_end_NF";	chr7	30189981	30190080
chr7	havana	transcript	30146348	30151292	gene_id "ENSDARG00000079622"; gene_version "5"; transcript_id "ENSDART00000173591"; transcript_version "2"; gene_name "frmd5"; gene_source "ensembl_havana"; gene_biotype "protein_coding"; transcript_name "frmd5-203"; transcript_source "havana"; transcript_biotype "retained_intron"; tag "mRNA_end_NF";	chr7	30189981	30190080
chr7	havana	exon	30151152	30151292	gene_id "ENSDARG00000079622"; gene_version "5"; transcript_id "ENSDART00000173591"; transcript_version "2"; exon_number "1"; gene_name "frmd5"; gene_source "ensembl_havana"; gene_biotype "protein_coding"; transcript_name "frmd5-203"; transcript_source "havana"; transcript_biotype "retained_intron"; exon_id "ENSDARE00001232672"; exon_version "1"; tag "mRNA_end_NF";	chr7	30189981	30190080
chr7	havana	exon	30150922	30151009	gene_id "ENSDARG00000079622"; gene_version "5"; transcript_id "ENSDART00000173591"; transcript_version "2"; exon_number "2"; gene_name "frmd5"; gene_source "ensembl_havana"; gene_biotype "protein_coding"; transcript_name "frmd5-203"; transcript_source "havana"; transcript_biotype "retained_intron"; exon_id "ENSDARE00001232618"; exon_version "1"; tag "mRNA_end_NF";	chr7	30189981	30190080
chr7	havana	exon	30148060	30148148	gene_id "ENSDARG00000079622"; gene_version "5"; transcript_id "ENSDART00000173591"; transcript_version "2"; exon_number "3"; gene_name "frmd5"; gene_source "ensembl_havana"; gene_biotype "protein_coding"; transcript_name "frmd5-203"; transcript_source "havana"; transcript_biotype "retained_intron"; exon_id "ENSDARE00001231950"; exon_version "1"; tag "mRNA_end_NF";	chr7	30189981	30190080
chr7	havana	exon	30147897	30147960	gene_id "ENSDARG00000079622"; gene_version "5"; transcript_id "ENSDART00000173591"; transcript_version "2"; exon_number "4"; gene_name "frmd5"; gene_source "ensembl_havana"; gene_biotype "protein_coding"; transcript_name "frmd5-203"; transcript_source "havana"; transcript_biotype "retained_intron"; exon_id "ENSDARE00001232808"; exon_version "1"; tag "mRNA_end_NF";	chr7	30189981	30190080
chr7	havana	exon	30147698	30147789	gene_id "ENSDARG00000079622"; gene_version "5"; transcript_id "ENSDART00000173591"; transcript_version "2"; exon_number "5"; gene_name "frmd5"; gene_source "ensembl_havana"; gene_biotype "protein_coding"; transcript_name "frmd5-203"; transcript_source "havana"; transcript_biotype "retained_intron"; exon_id "ENSDARE00001232442"; exon_version "1"; tag "mRNA_end_NF";	chr7	30189981	30190080
chr7	havana	exon	30146731	30146805	gene_id "ENSDARG00000079622"; gene_version "5"; transcript_id "ENSDART00000173591"; transcript_version "2"; exon_number "6"; gene_name "frmd5"; gene_source "ensembl_havana"; gene_biotype "protein_coding"; transcript_name "frmd5-203"; transcript_source "havana"; transcript_biotype "retained_intron"; exon_id "ENSDARE00001233465"; exon_version "1"; tag "mRNA_end_NF";	chr7	30189981	30190080
chr7	havana	exon	30146516	30146584	gene_id "ENSDARG00000079622"; gene_version "5"; transcript_id "ENSDART00000173591"; transcript_version "2"; exon_number "7"; gene_name "frmd5"; gene_source "ensembl_havana"; gene_biotype "protein_coding"; transcript_name "frmd5-203"; transcript_source "havana"; transcript_biotype "retained_intron"; exon_id "ENSDARE00001232009"; exon_version "1"; tag "mRNA_end_NF";	chr7	30189981	30190080
chr7	havana	exon	30146348	30146424	gene_id "ENSDARG00000079622"; gene_version "5"; transcript_id "ENSDART00000173591"; transcript_version "2"; exon_number "8"; gene_name "frmd5"; gene_source "ensembl_havana"; gene_biotype "protein_coding"; transcript_name "frmd5-203"; transcript_source "havana"; transcript_biotype "retained_intron"; exon_id "ENSDARE00001231898"; exon_version "1"; tag "mRNA_end_NF";	chr7	30189981	30190080
chr7	havana	transcript	30150996	30174715	gene_id "ENSDARG00000079622"; gene_version "5"; transcript_id "ENSDART00000173582"; transcript_version "2"; gene_name "frmd5"; gene_source "ensembl_havana"; gene_biotype "protein_coding"; transcript_name "frmd5-202"; transcript_source "havana"; transcript_biotype "nonsense_mediated_decay"; tag "cds_start_NF"; tag "mRNA_start_NF";	chr7	30189981	30190080
chr7	havana	exon	30174664	30174715	gene_id "ENSDARG00000079622"; gene_version "5"; transcript_id "ENSDART00000173582"; transcript_version "2"; exon_number "1"; gene_name "frmd5"; gene_source "ensembl_havana"; gene_biotype "protein_coding"; transcript_name "frmd5-202"; transcript_source "havana"; transcript_biotype "nonsense_mediated_decay"; exon_id "ENSDARE00000957637"; exon_version "2"; tag "cds_start_NF"; tag "mRNA_start_NF";	chr7	30189981	30190080
chr7	havana	exon	30155039	30155143	gene_id "ENSDARG00000079622"; gene_version "5"; transcript_id "ENSDART00000173582"; transcript_version "2"; exon_number "2"; gene_name "frmd5"; gene_source "ensembl_havana"; gene_biotype "protein_coding"; transcript_name "frmd5-202"; transcript_source "havana"; transcript_biotype "nonsense_mediated_decay"; exon_id "ENSDARE00000875597"; exon_version "1"; tag "cds_start_NF"; tag "mRNA_start_NF";	chr7	30189981	30190080
chr7	havana	exon	30151805	30151847	gene_id "ENSDARG00000079622"; gene_version "5"; transcript_id "ENSDART00000173582"; transcript_version "2"; exon_number "3"; gene_name "frmd5"; gene_source "ensembl_havana"; gene_biotype "protein_coding"; transcript_name "frmd5-202"; transcript_source "havana"; transcript_biotype "nonsense_mediated_decay"; exon_id "ENSDARE00000885508"; exon_version "1"; tag "cds_start_NF"; tag "mRNA_start_NF";	chr7	30189981	30190080
chr7	havana	exon	30151614	30151687	gene_id "ENSDARG00000079622"; gene_version "5"; transcript_id "ENSDART00000173582"; transcript_version "2"; exon_number "4"; gene_name "frmd5"; gene_source "ensembl_havana"; gene_biotype "protein_coding"; transcript_name "frmd5-202"; transcript_source "havana"; transcript_biotype "nonsense_mediated_decay"; exon_id "ENSDARE00001233527"; exon_version "1"; tag "cds_start_NF"; tag "mRNA_start_NF";	chr7	30189981	30190080
chr7	havana	exon	30151421	30151518	gene_id "ENSDARG00000079622"; gene_version "5"; transcript_id "ENSDART00000173582"; transcript_version "2"; exon_number "5"; gene_name "frmd5"; gene_source "ensembl_havana"; gene_biotype "protein_coding"; transcript_name "frmd5-202"; transcript_source "havana"; transcript_biotype "nonsense_mediated_decay"; exon_id "ENSDARE00001233033"; exon_version "1"; tag "cds_start_NF"; tag "mRNA_start_NF";	chr7	30189981	30190080
chr7	havana	exon	30151152	30151275	gene_id "ENSDARG00000079622"; gene_version "5"; transcript_id "ENSDART00000173582"; transcript_version "2"; exon_number "6"; gene_name "frmd5"; gene_source "ensembl_havana"; gene_biotype "protein_coding"; transcript_name "frmd5-202"; transcript_source "havana"; transcript_biotype "nonsense_mediated_decay"; exon_id "ENSDARE00001233725"; exon_version "1"; tag "cds_start_NF"; tag "mRNA_start_NF";	chr7	30189981	30190080
chr7	havana	exon	30150996	30151009	gene_id "ENSDARG00000079622"; gene_version "5"; transcript_id "ENSDART00000173582"; transcript_version "2"; exon_number "7"; gene_name "frmd5"; gene_source "ensembl_havana"; gene_biotype "protein_coding"; transcript_name "frmd5-202"; transcript_source "havana"; transcript_biotype "nonsense_mediated_decay"; exon_id "ENSDARE00001278310"; exon_version "1"; tag "cds_start_NF"; tag "mRNA_start_NF";	chr7	30189981	30190080
chr7	havana	three_prime_utr	30151614	30151628	gene_id "ENSDARG00000079622"; gene_version "5"; transcript_id "ENSDART00000173582"; transcript_version "2"; gene_name "frmd5"; gene_source "ensembl_havana"; gene_biotype "protein_coding"; transcript_name "frmd5-202"; transcript_source "havana"; transcript_biotype "nonsense_mediated_decay"; tag "cds_start_NF"; tag "mRNA_start_NF";	chr7	30189981	30190080
chr7	havana	three_prime_utr	30151421	30151518	gene_id "ENSDARG00000079622"; gene_version "5"; transcript_id "ENSDART00000173582"; transcript_version "2"; gene_name "frmd5"; gene_source "ensembl_havana"; gene_biotype "protein_coding"; transcript_name "frmd5-202"; transcript_source "havana"; transcript_biotype "nonsense_mediated_decay"; tag "cds_start_NF"; tag "mRNA_start_NF";	chr7	30189981	30190080
chr7	havana	three_prime_utr	30151152	30151275	gene_id "ENSDARG00000079622"; gene_version "5"; transcript_id "ENSDART00000173582"; transcript_version "2"; gene_name "frmd5"; gene_source "ensembl_havana"; gene_biotype "protein_coding"; transcript_name "frmd5-202"; transcript_source "havana"; transcript_biotype "nonsense_mediated_decay"; tag "cds_start_NF"; tag "mRNA_start_NF";	chr7	30189981	30190080
chr7	havana	three_prime_utr	30150996	30151009	gene_id "ENSDARG00000079622"; gene_version "5"; transcript_id "ENSDART00000173582"; transcript_version "2"; gene_name "frmd5"; gene_source "ensembl_havana"; gene_biotype "protein_coding"; transcript_name "frmd5-202"; transcript_source "havana"; transcript_biotype "nonsense_mediated_decay"; tag "cds_start_NF"; tag "mRNA_start_NF";	chr7	30189981	30190080
chr7	ensembl_havana	gene	30175656	30177691	gene_id "ENSDARG00000028816"; gene_version "9"; gene_name "tmed3"; gene_source "ensembl_havana"; gene_biotype "protein_coding";	chr7	30189981	30190080
chr7	ensembl_havana	transcript	30175656	30177691	gene_id "ENSDARG00000028816"; gene_version "9"; transcript_id "ENSDART00000046689"; transcript_version "7"; gene_name "tmed3"; gene_source "ensembl_havana"; gene_biotype "protein_coding"; transcript_name "tmed3-201"; transcript_source "ensembl_havana"; transcript_biotype "protein_coding";	chr7	30189981	30190080
chr7	ensembl_havana	exon	30177429	30177691	gene_id "ENSDARG00000028816"; gene_version "9"; transcript_id "ENSDART00000046689"; transcript_version "7"; exon_number "1"; gene_name "tmed3"; gene_source "ensembl_havana"; gene_biotype "protein_coding"; transcript_name "tmed3-201"; transcript_source "ensembl_havana"; transcript_biotype "protein_coding"; exon_id "ENSDARE00000975977"; exon_version "2";	chr7	30189981	30190080
chr7	ensembl_havana	exon	30176736	30176981	gene_id "ENSDARG00000028816"; gene_version "9"; transcript_id "ENSDART00000046689"; transcript_version "7"; exon_number "2"; gene_name "tmed3"; gene_source "ensembl_havana"; gene_biotype "protein_coding"; transcript_name "tmed3-201"; transcript_source "ensembl_havana"; transcript_biotype "protein_coding"; exon_id "ENSDARE00000285178"; exon_version "2";	chr7	30189981	30190080
chr7	ensembl_havana	exon	30175656	30176652	gene_id "ENSDARG00000028816"; gene_version "9"; transcript_id "ENSDART00000046689"; transcript_version "7"; exon_number "3"; gene_name "tmed3"; gene_source "ensembl_havana"; gene_biotype "protein_coding"; transcript_name "tmed3-201"; transcript_source "ensembl_havana"; transcript_biotype "protein_coding"; exon_id "ENSDARE00000356374"; exon_version "6";	chr7	30189981	30190080
chr7	ensembl_havana	five_prime_utr	30177570	30177691	gene_id "ENSDARG00000028816"; gene_version "9"; transcript_id "ENSDART00000046689"; transcript_version "7"; gene_name "tmed3"; gene_source "ensembl_havana"; gene_biotype "protein_coding"; transcript_name "tmed3-201"; transcript_source "ensembl_havana"; transcript_biotype "protein_coding";	chr7	30189981	30190080
chr7	ensembl_havana	three_prime_utr	30175656	30176418	gene_id "ENSDARG00000028816"; gene_version "9"; transcript_id "ENSDART00000046689"; transcript_version "7"; gene_name "tmed3"; gene_source "ensembl_havana"; gene_biotype "protein_coding"; transcript_name "tmed3-201"; transcript_source "ensembl_havana"; transcript_biotype "protein_coding";	chr7	30189981	30190080
chr7	ensembl_havana	gene	30178253	30191357	gene_id "ENSDARG00000008491"; gene_version "11"; gene_name "si:ch211-107o10.3"; gene_source "ensembl_havana"; gene_biotype "protein_coding";	chr7	30189981	30190080
chr7	ensembl_havana	gene	30178253	30191357	gene_id "ENSDARG00000008491"; gene_version "11"; gene_name "si:ch211-107o10.3"; gene_source "ensembl_havana"; gene_biotype "protein_coding";	chr7	30235144	30235264
chr7	ensembl_havana	transcript	30178253	30188866	gene_id "ENSDARG00000008491"; gene_version "11"; transcript_id "ENSDART00000002075"; transcript_version "10"; gene_name "si:ch211-107o10.3"; gene_source "ensembl_havana"; gene_biotype "protein_coding"; transcript_name "si:ch211-107o10.3-201"; transcript_source "ensembl_havana"; transcript_biotype "protein_coding";	chr7	30189981	30190080
chr7	ensembl_havana	transcript	30178253	30188866	gene_id "ENSDARG00000008491"; gene_version "11"; transcript_id "ENSDART00000002075"; transcript_version "10"; gene_name "si:ch211-107o10.3"; gene_source "ensembl_havana"; gene_biotype "protein_coding"; transcript_name "si:ch211-107o10.3-201"; transcript_source "ensembl_havana"; transcript_biotype "protein_coding";	chr7	30235144	30235264
chr7	ensembl_havana	exon	30178253	30178347	gene_id "ENSDARG00000008491"; gene_version "11"; transcript_id "ENSDART00000002075"; transcript_version "10"; exon_number "1"; gene_name "si:ch211-107o10.3"; gene_source "ensembl_havana"; gene_biotype "protein_coding"; transcript_name "si:ch211-107o10.3-201"; transcript_source "ensembl_havana"; transcript_biotype "protein_coding"; exon_id "ENSDARE00001171123"; exon_version "1";	chr7	30189981	30190080
chr7	ensembl_havana	exon	30178718	30178891	gene_id "ENSDARG00000008491"; gene_version "11"; transcript_id "ENSDART00000002075"; transcript_version "10"; exon_number "2"; gene_name "si:ch211-107o10.3"; gene_source "ensembl_havana"; gene_biotype "protein_coding"; transcript_name "si:ch211-107o10.3-201"; transcript_source "ensembl_havana"; transcript_biotype "protein_coding"; exon_id "ENSDARE00000350905"; exon_version "2";	chr7	30189981	30190080
chr7	ensembl_havana	exon	30179558	30179698	gene_id "ENSDARG00000008491"; gene_version "11"; transcript_id "ENSDART00000002075"; transcript_version "10"; exon_number "3"; gene_name "si:ch211-107o10.3"; gene_source "ensembl_havana"; gene_biotype "protein_coding"; transcript_name "si:ch211-107o10.3-201"; transcript_source "ensembl_havana"; transcript_biotype "protein_coding"; exon_id "ENSDARE00000355442"; exon_version "1";	chr7	30189981	30190080
chr7	ensembl_havana	exon	30183046	30183237	gene_id "ENSDARG00000008491"; gene_version "11"; transcript_id "ENSDART00000002075"; transcript_version "10"; exon_number "4"; gene_name "si:ch211-107o10.3"; gene_source "ensembl_havana"; gene_biotype "protein_coding"; transcript_name "si:ch211-107o10.3-201"; transcript_source "ensembl_havana"; transcript_biotype "protein_coding"; exon_id "ENSDARE00000354182"; exon_version "1";	chr7	30189981	30190080
chr7	ensembl_havana	exon	30183571	30183732	gene_id "ENSDARG00000008491"; gene_version "11"; transcript_id "ENSDART00000002075"; transcript_version "10"; exon_number "5"; gene_name "si:ch211-107o10.3"; gene_source "ensembl_havana"; gene_biotype "protein_coding"; transcript_name "si:ch211-107o10.3-201"; transcript_source "ensembl_havana"; transcript_biotype "protein_coding"; exon_id "ENSDARE00000321645"; exon_version "3";	chr7	30189981	30190080
chr7	ensembl_havana	exon	30186987	30187103	gene_id "ENSDARG00000008491"; gene_version "11"; transcript_id "ENSDART00000002075"; transcript_version "10"; exon_number "6"; gene_name "si:ch211-107o10.3"; gene_source "ensembl_havana"; gene_biotype "protein_coding"; transcript_name "si:ch211-107o10.3-201"; transcript_source "ensembl_havana"; transcript_biotype "protein_coding"; exon_id "ENSDARE00000320997"; exon_version "1";	chr7	30189981	30190080
chr7	ensembl_havana	exon	30186987	30187103	gene_id "ENSDARG00000008491"; gene_version "11"; transcript_id "ENSDART00000002075"; transcript_version "10"; exon_number "6"; gene_name "si:ch211-107o10.3"; gene_source "ensembl_havana"; gene_biotype "protein_coding"; transcript_name "si:ch211-107o10.3-201"; transcript_source "ensembl_havana"; transcript_biotype "protein_coding"; exon_id "ENSDARE00000320997"; exon_version "1";	chr7	30235144	30235264
chr7	ensembl_havana	exon	30187209	30187407	gene_id "ENSDARG00000008491"; gene_version "11"; transcript_id "ENSDART00000002075"; transcript_version "10"; exon_number "7"; gene_name "si:ch211-107o10.3"; gene_source "ensembl_havana"; gene_biotype "protein_coding"; transcript_name "si:ch211-107o10.3-201"; transcript_source "ensembl_havana"; transcript_biotype "protein_coding"; exon_id "ENSDARE00000325651"; exon_version "1";	chr7	30189981	30190080
chr7	ensembl_havana	exon	30187209	30187407	gene_id "ENSDARG00000008491"; gene_version "11"; transcript_id "ENSDART00000002075"; transcript_version "10"; exon_number "7"; gene_name "si:ch211-107o10.3"; gene_source "ensembl_havana"; gene_biotype "protein_coding"; transcript_name "si:ch211-107o10.3-201"; transcript_source "ensembl_havana"; transcript_biotype "protein_coding"; exon_id "ENSDARE00000325651"; exon_version "1";	chr7	30235144	30235264
chr7	ensembl_havana	exon	30188285	30188866	gene_id "ENSDARG00000008491"; gene_version "11"; transcript_id "ENSDART00000002075"; transcript_version "10"; exon_number "8"; gene_name "si:ch211-107o10.3"; gene_source "ensembl_havana"; gene_biotype "protein_coding"; transcript_name "si:ch211-107o10.3-201"; transcript_source "ensembl_havana"; transcript_biotype "protein_coding"; exon_id "ENSDARE00001181847"; exon_version "1";	chr7	30189981	30190080
chr7	ensembl_havana	exon	30188285	30188866	gene_id "ENSDARG00000008491"; gene_version "11"; transcript_id "ENSDART00000002075"; transcript_version "10"; exon_number "8"; gene_name "si:ch211-107o10.3"; gene_source "ensembl_havana"; gene_biotype "protein_coding"; transcript_name "si:ch211-107o10.3-201"; transcript_source "ensembl_havana"; transcript_biotype "protein_coding"; exon_id "ENSDARE00001181847"; exon_version "1";	chr7	30235144	30235264
chr7	ensembl_havana	five_prime_utr	30178253	30178347	gene_id "ENSDARG00000008491"; gene_version "11"; transcript_id "ENSDART00000002075"; transcript_version "10"; gene_name "si:ch211-107o10.3"; gene_source "ensembl_havana"; gene_biotype "protein_coding"; transcript_name "si:ch211-107o10.3-201"; transcript_source "ensembl_havana"; transcript_biotype "protein_coding";	chr7	30189981	30190080
chr7	ensembl_havana	five_prime_utr	30178718	30178815	gene_id "ENSDARG00000008491"; gene_version "11"; transcript_id "ENSDART00000002075"; transcript_version "10"; gene_name "si:ch211-107o10.3"; gene_source "ensembl_havana"; gene_biotype "protein_coding"; transcript_name "si:ch211-107o10.3-201"; transcript_source "ensembl_havana"; transcript_biotype "protein_coding";	chr7	30189981	30190080
chr7	ensembl_havana	three_prime_utr	30188382	30188866	gene_id "ENSDARG00000008491"; gene_version "11"; transcript_id "ENSDART00000002075"; transcript_version "10"; gene_name "si:ch211-107o10.3"; gene_source "ensembl_havana"; gene_biotype "protein_coding"; transcript_name "si:ch211-107o10.3-201"; transcript_source "ensembl_havana"; transcript_biotype "protein_coding";	chr7	30189981	30190080
chr7	ensembl_havana	three_prime_utr	30188382	30188866	gene_id "ENSDARG00000008491"; gene_version "11"; transcript_id "ENSDART00000002075"; transcript_version "10"; gene_name "si:ch211-107o10.3"; gene_source "ensembl_havana"; gene_biotype "protein_coding"; transcript_name "si:ch211-107o10.3-201"; transcript_source "ensembl_havana"; transcript_biotype "protein_coding";	chr7	30235144	30235264
chr7	ensembl	transcript	30178453	30191357	gene_id "ENSDARG00000008491"; gene_version "11"; transcript_id "ENSDART00000174420"; transcript_version "2"; gene_name "si:ch211-107o10.3"; gene_source "ensembl_havana"; gene_biotype "protein_coding"; transcript_name "si:ch211-107o10.3-202"; transcript_source "ensembl"; transcript_biotype "protein_coding";	chr7	30189981	30190080
chr7	ensembl	transcript	30178453	30191357	gene_id "ENSDARG00000008491"; gene_version "11"; transcript_id "ENSDART00000174420"; transcript_version "2"; gene_name "si:ch211-107o10.3"; gene_source "ensembl_havana"; gene_biotype "protein_coding"; transcript_name "si:ch211-107o10.3-202"; transcript_source "ensembl"; transcript_biotype "protein_coding";	chr7	30235144	30235264
chr7	ensembl	exon	30178453	30178891	gene_id "ENSDARG00000008491"; gene_version "11"; transcript_id "ENSDART00000174420"; transcript_version "2"; exon_number "1"; gene_name "si:ch211-107o10.3"; gene_source "ensembl_havana"; gene_biotype "protein_coding"; transcript_name "si:ch211-107o10.3-202"; transcript_source "ensembl"; transcript_biotype "protein_coding"; exon_id "ENSDARE00001243516"; exon_version "2";	chr7	30189981	30190080
chr7	ensembl	exon	30179558	30179698	gene_id "ENSDARG00000008491"; gene_version "11"; transcript_id "ENSDART00000174420"; transcript_version "2"; exon_number "2"; gene_name "si:ch211-107o10.3"; gene_source "ensembl_havana"; gene_biotype "protein_coding"; transcript_name "si:ch211-107o10.3-202"; transcript_source "ensembl"; transcript_biotype "protein_coding"; exon_id "ENSDARE00000355442"; exon_version "1";	chr7	30189981	30190080
chr7	ensembl	exon	30183046	30183237	gene_id "ENSDARG00000008491"; gene_version "11"; transcript_id "ENSDART00000174420"; transcript_version "2"; exon_number "3"; gene_name "si:ch211-107o10.3"; gene_source "ensembl_havana"; gene_biotype "protein_coding"; transcript_name "si:ch211-107o10.3-202"; transcript_source "ensembl"; transcript_biotype "protein_coding"; exon_id "ENSDARE00000354182"; exon_version "1";	chr7	30189981	30190080
chr7	ensembl	exon	30183571	30183732	gene_id "ENSDARG00000008491"; gene_version "11"; transcript_id "ENSDART00000174420"; transcript_version "2"; exon_number "4"; gene_name "si:ch211-107o10.3"; gene_source "ensembl_havana"; gene_biotype "protein_coding"; transcript_name "si:ch211-107o10.3-202"; transcript_source "ensembl"; transcript_biotype "protein_coding"; exon_id "ENSDARE00000321645"; exon_version "3";	chr7	30189981	30190080
chr7	ensembl	exon	30186987	30187103	gene_id "ENSDARG00000008491"; gene_version "11"; transcript_id "ENSDART00000174420"; transcript_version "2"; exon_number "5"; gene_name "si:ch211-107o10.3"; gene_source "ensembl_havana"; gene_biotype "protein_coding"; transcript_name "si:ch211-107o10.3-202"; transcript_source "ensembl"; transcript_biotype "protein_coding"; exon_id "ENSDARE00000320997"; exon_version "1";	chr7	30189981	30190080
chr7	ensembl	exon	30186987	30187103	gene_id "ENSDARG00000008491"; gene_version "11"; transcript_id "ENSDART00000174420"; transcript_version "2"; exon_number "5"; gene_name "si:ch211-107o10.3"; gene_source "ensembl_havana"; gene_biotype "protein_coding"; transcript_name "si:ch211-107o10.3-202"; transcript_source "ensembl"; transcript_biotype "protein_coding"; exon_id "ENSDARE00000320997"; exon_version "1";	chr7	30235144	30235264
chr7	ensembl	exon	30187209	30187407	gene_id "ENSDARG00000008491"; gene_version "11"; transcript_id "ENSDART00000174420"; transcript_version "2"; exon_number "6"; gene_name "si:ch211-107o10.3"; gene_source "ensembl_havana"; gene_biotype "protein_coding"; transcript_name "si:ch211-107o10.3-202"; transcript_source "ensembl"; transcript_biotype "protein_coding"; exon_id "ENSDARE00000325651"; exon_version "1";	chr7	30189981	30190080
chr7	ensembl	exon	30187209	30187407	gene_id "ENSDARG00000008491"; gene_version "11"; transcript_id "ENSDART00000174420"; transcript_version "2"; exon_number "6"; gene_name "si:ch211-107o10.3"; gene_source "ensembl_havana"; gene_biotype "protein_coding"; transcript_name "si:ch211-107o10.3-202"; transcript_source "ensembl"; transcript_biotype "protein_coding"; exon_id "ENSDARE00000325651"; exon_version "1";	chr7	30235144	30235264
chr7	ensembl	exon	30188285	30191357	gene_id "ENSDARG00000008491"; gene_version "11"; transcript_id "ENSDART00000174420"; transcript_version "2"; exon_number "7"; gene_name "si:ch211-107o10.3"; gene_source "ensembl_havana"; gene_biotype "protein_coding"; transcript_name "si:ch211-107o10.3-202"; transcript_source "ensembl"; transcript_biotype "protein_coding"; exon_id "ENSDARE00001237054"; exon_version "2";	chr7	30189981	30190080
chr7	ensembl	exon	30188285	30191357	gene_id "ENSDARG00000008491"; gene_version "11"; transcript_id "ENSDART00000174420"; transcript_version "2"; exon_number "7"; gene_name "si:ch211-107o10.3"; gene_source "ensembl_havana"; gene_biotype "protein_coding"; transcript_name "si:ch211-107o10.3-202"; transcript_source "ensembl"; transcript_biotype "protein_coding"; exon_id "ENSDARE00001237054"; exon_version "2";	chr7	30235144	30235264
chr7	ensembl	five_prime_utr	30178453	30178815	gene_id "ENSDARG00000008491"; gene_version "11"; transcript_id "ENSDART00000174420"; transcript_version "2"; gene_name "si:ch211-107o10.3"; gene_source "ensembl_havana"; gene_biotype "protein_coding"; transcript_name "si:ch211-107o10.3-202"; transcript_source "ensembl"; transcript_biotype "protein_coding";	chr7	30189981	30190080
chr7	ensembl	three_prime_utr	30188382	30191357	gene_id "ENSDARG00000008491"; gene_version "11"; transcript_id "ENSDART00000174420"; transcript_version "2"; gene_name "si:ch211-107o10.3"; gene_source "ensembl_havana"; gene_biotype "protein_coding"; transcript_name "si:ch211-107o10.3-202"; transcript_source "ensembl"; transcript_biotype "protein_coding";	chr7	30189981	30190080
chr7	ensembl	three_prime_utr	30188382	30191357	gene_id "ENSDARG00000008491"; gene_version "11"; transcript_id "ENSDART00000174420"; transcript_version "2"; gene_name "si:ch211-107o10.3"; gene_source "ensembl_havana"; gene_biotype "protein_coding"; transcript_name "si:ch211-107o10.3-202"; transcript_source "ensembl"; transcript_biotype "protein_coding";	chr7	30235144	30235264
chr7	havana	gene	30186636	30190427	gene_id "ENSDARG00000103488"; gene_version "2"; gene_name "CR356246.1"; gene_source "havana"; gene_biotype "antisense";	chr7	30189981	30190080
chr7	havana	gene	30186636	30190427	gene_id "ENSDARG00000103488"; gene_version "2"; gene_name "CR356246.1"; gene_source "havana"; gene_biotype "antisense";	chr7	30235144	30235264
chr7	havana	transcript	30186636	30190427	gene_id "ENSDARG00000103488"; gene_version "2"; transcript_id "ENSDART00000169117"; transcript_version "2"; gene_name "CR356246.1"; gene_source "havana"; gene_biotype "antisense"; transcript_name "CR356246.1-201"; transcript_source "havana"; transcript_biotype "antisense";	chr7	30189981	30190080
chr7	havana	transcript	30186636	30190427	gene_id "ENSDARG00000103488"; gene_version "2"; transcript_id "ENSDART00000169117"; transcript_version "2"; gene_name "CR356246.1"; gene_source "havana"; gene_biotype "antisense"; transcript_name "CR356246.1-201"; transcript_source "havana"; transcript_biotype "antisense";	chr7	30235144	30235264
chr7	havana	exon	30189743	30190427	gene_id "ENSDARG00000103488"; gene_version "2"; transcript_id "ENSDART00000169117"; transcript_version "2"; exon_number "1"; gene_name "CR356246.1"; gene_source "havana"; gene_biotype "antisense"; transcript_name "CR356246.1-201"; transcript_source "havana"; transcript_biotype "antisense"; exon_id "ENSDARE00001218724"; exon_version "1";	chr7	30189981	30190080
chr7	havana	exon	30189743	30190427	gene_id "ENSDARG00000103488"; gene_version "2"; transcript_id "ENSDART00000169117"; transcript_version "2"; exon_number "1"; gene_name "CR356246.1"; gene_source "havana"; gene_biotype "antisense"; transcript_name "CR356246.1-201"; transcript_source "havana"; transcript_biotype "antisense"; exon_id "ENSDARE00001218724"; exon_version "1";	chr7	30235144	30235264
chr7	havana	exon	30186636	30189646	gene_id "ENSDARG00000103488"; gene_version "2"; transcript_id "ENSDART00000169117"; transcript_version "2"; exon_number "2"; gene_name "CR356246.1"; gene_source "havana"; gene_biotype "antisense"; transcript_name "CR356246.1-201"; transcript_source "havana"; transcript_biotype "antisense"; exon_id "ENSDARE00001222290"; exon_version "1";	chr7	30189981	30190080
chr7	havana	exon	30186636	30189646	gene_id "ENSDARG00000103488"; gene_version "2"; transcript_id "ENSDART00000169117"; transcript_version "2"; exon_number "2"; gene_name "CR356246.1"; gene_source "havana"; gene_biotype "antisense"; transcript_name "CR356246.1-201"; transcript_source "havana"; transcript_biotype "antisense"; exon_id "ENSDARE00001222290"; exon_version "1";	chr7	30235144	30235264
chr7	ensembl	gene	30189592	30189670	gene_id "ENSDARG00000083498"; gene_version "2"; gene_name "dre-mir-184-2"; gene_source "ensembl"; gene_biotype "miRNA";	chr7	30189981	30190080
chr7	ensembl	gene	30189592	30189670	gene_id "ENSDARG00000083498"; gene_version "2"; gene_name "dre-mir-184-2"; gene_source "ensembl"; gene_biotype "miRNA";	chr7	30235144	30235264
chr7	ensembl	transcript	30189592	30189670	gene_id "ENSDARG00000083498"; gene_version "2"; transcript_id "ENSDART00000118944"; transcript_version "2"; gene_name "dre-mir-184-2"; gene_source "ensembl"; gene_biotype "miRNA"; transcript_name "dre-mir-184-2.1-201"; transcript_source "ensembl"; transcript_biotype "miRNA";	chr7	30189981	30190080
chr7	ensembl	transcript	30189592	30189670	gene_id "ENSDARG00000083498"; gene_version "2"; transcript_id "ENSDART00000118944"; transcript_version "2"; gene_name "dre-mir-184-2"; gene_source "ensembl"; gene_biotype "miRNA"; transcript_name "dre-mir-184-2.1-201"; transcript_source "ensembl"; transcript_biotype "miRNA";	chr7	30235144	30235264
chr7	ensembl	exon	30189592	30189670	gene_id "ENSDARG00000083498"; gene_version "2"; transcript_id "ENSDART00000118944"; transcript_version "2"; exon_number "1"; gene_name "dre-mir-184-2"; gene_source "ensembl"; gene_biotype "miRNA"; transcript_name "dre-mir-184-2.1-201"; transcript_source "ensembl"; transcript_biotype "miRNA"; exon_id "ENSDARE00000880630"; exon_version "1";	chr7	30189981	30190080
chr7	ensembl	exon	30189592	30189670	gene_id "ENSDARG00000083498"; gene_version "2"; transcript_id "ENSDART00000118944"; transcript_version "2"; exon_number "1"; gene_name "dre-mir-184-2"; gene_source "ensembl"; gene_biotype "miRNA"; transcript_name "dre-mir-184-2.1-201"; transcript_source "ensembl"; transcript_biotype "miRNA"; exon_id "ENSDARE00000880630"; exon_version "1";	chr7	30235144	30235264
chr7	ensembl_havana	gene	30201611	30209790	gene_id "ENSDARG00000053554"; gene_version "7"; gene_name "wdr76"; gene_source "ensembl_havana"; gene_biotype "protein_coding";	chr7	30189981	30190080
chr7	ensembl_havana	gene	30201611	30209790	gene_id "ENSDARG00000053554"; gene_version "7"; gene_name "wdr76"; gene_source "ensembl_havana"; gene_biotype "protein_coding";	chr7	30235144	30235264
chr7	ensembl_havana	transcript	30201611	30209790	gene_id "ENSDARG00000053554"; gene_version "7"; transcript_id "ENSDART00000075588"; transcript_version "6"; gene_name "wdr76"; gene_source "ensembl_havana"; gene_biotype "protein_coding"; transcript_name "wdr76-201"; transcript_source "ensembl_havana"; transcript_biotype "protein_coding";	chr7	30189981	30190080
chr7	ensembl_havana	transcript	30201611	30209790	gene_id "ENSDARG00000053554"; gene_version "7"; transcript_id "ENSDART00000075588"; transcript_version "6"; gene_name "wdr76"; gene_source "ensembl_havana"; gene_biotype "protein_coding"; transcript_name "wdr76-201"; transcript_source "ensembl_havana"; transcript_biotype "protein_coding";	chr7	30235144	30235264
chr7	ensembl_havana	exon	30201611	30201746	gene_id "ENSDARG00000053554"; gene_version "7"; transcript_id "ENSDART00000075588"; transcript_version "6"; exon_number "1"; gene_name "wdr76"; gene_source "ensembl_havana"; gene_biotype "protein_coding"; transcript_name "wdr76-201"; transcript_source "ensembl_havana"; transcript_biotype "protein_coding"; exon_id "ENSDARE00000973971"; exon_version "2";	chr7	30189981	30190080
chr7	ensembl_havana	exon	30201611	30201746	gene_id "ENSDARG00000053554"; gene_version "7"; transcript_id "ENSDART00000075588"; transcript_version "6"; exon_number "1"; gene_name "wdr76"; gene_source "ensembl_havana"; gene_biotype "protein_coding"; transcript_name "wdr76-201"; transcript_source "ensembl_havana"; transcript_biotype "protein_coding"; exon_id "ENSDARE00000973971"; exon_version "2";	chr7	30235144	30235264
chr7	ensembl_havana	exon	30202259	30202420	gene_id "ENSDARG00000053554"; gene_version "7"; transcript_id "ENSDART00000075588"; transcript_version "6"; exon_number "2"; gene_name "wdr76"; gene_source "ensembl_havana"; gene_biotype "protein_coding"; transcript_name "wdr76-201"; transcript_source "ensembl_havana"; transcript_biotype "protein_coding"; exon_id "ENSDARE00000836563"; exon_version "1";	chr7	30189981	30190080
chr7	ensembl_havana	exon	30202259	30202420	gene_id "ENSDARG00000053554"; gene_version "7"; transcript_id "ENSDART00000075588"; transcript_version "6"; exon_number "2"; gene_name "wdr76"; gene_source "ensembl_havana"; gene_biotype "protein_coding"; transcript_name "wdr76-201"; transcript_source "ensembl_havana"; transcript_biotype "protein_coding"; exon_id "ENSDARE00000836563"; exon_version "1";	chr7	30235144	30235264
chr7	ensembl_havana	exon	30202524	30202592	gene_id "ENSDARG00000053554"; gene_version "7"; transcript_id "ENSDART00000075588"; transcript_version "6"; exon_number "3"; gene_name "wdr76"; gene_source "ensembl_havana"; gene_biotype "protein_coding"; transcript_name "wdr76-201"; transcript_source "ensembl_havana"; transcript_biotype "protein_coding"; exon_id "ENSDARE00000725352"; exon_version "2";	chr7	30189981	30190080
chr7	ensembl_havana	exon	30202524	30202592	gene_id "ENSDARG00000053554"; gene_version "7"; transcript_id "ENSDART00000075588"; transcript_version "6"; exon_number "3"; gene_name "wdr76"; gene_source "ensembl_havana"; gene_biotype "protein_coding"; transcript_name "wdr76-201"; transcript_source "ensembl_havana"; transcript_biotype "protein_coding"; exon_id "ENSDARE00000725352"; exon_version "2";	chr7	30235144	30235264
chr7	ensembl_havana	exon	30202674	30202766	gene_id "ENSDARG00000053554"; gene_version "7"; transcript_id "ENSDART00000075588"; transcript_version "6"; exon_number "4"; gene_name "wdr76"; gene_source "ensembl_havana"; gene_biotype "protein_coding"; transcript_name "wdr76-201"; transcript_source "ensembl_havana"; transcript_biotype "protein_coding"; exon_id "ENSDARE00000540818"; exon_version "2";	chr7	30189981	30190080
chr7	ensembl_havana	exon	30202674	30202766	gene_id "ENSDARG00000053554"; gene_version "7"; transcript_id "ENSDART00000075588"; transcript_version "6"; exon_number "4"; gene_name "wdr76"; gene_source "ensembl_havana"; gene_biotype "protein_coding"; transcript_name "wdr76-201"; transcript_source "ensembl_havana"; transcript_biotype "protein_coding"; exon_id "ENSDARE00000540818"; exon_version "2";	chr7	30235144	30235264
chr7	ensembl_havana	exon	30203669	30203721	gene_id "ENSDARG00000053554"; gene_version "7"; transcript_id "ENSDART00000075588"; transcript_version "6"; exon_number "5"; gene_name "wdr76"; gene_source "ensembl_havana"; gene_biotype "protein_coding"; transcript_name "wdr76-201"; transcript_source "ensembl_havana"; transcript_biotype "protein_coding"; exon_id "ENSDARE00000540810"; exon_version "1";	chr7	30189981	30190080
chr7	ensembl_havana	exon	30203669	30203721	gene_id "ENSDARG00000053554"; gene_version "7"; transcript_id "ENSDART00000075588"; transcript_version "6"; exon_number "5"; gene_name "wdr76"; gene_source "ensembl_havana"; gene_biotype "protein_coding"; transcript_name "wdr76-201"; transcript_source "ensembl_havana"; transcript_biotype "protein_coding"; exon_id "ENSDARE00000540810"; exon_version "1";	chr7	30235144	30235264
chr7	ensembl_havana	exon	30203869	30203980	gene_id "ENSDARG00000053554"; gene_version "7"; transcript_id "ENSDART00000075588"; transcript_version "6"; exon_number "6"; gene_name "wdr76"; gene_source "ensembl_havana"; gene_biotype "protein_coding"; transcript_name "wdr76-201"; transcript_source "ensembl_havana"; transcript_biotype "protein_coding"; exon_id "ENSDARE00000540805"; exon_version "3";	chr7	30189981	30190080
chr7	ensembl_havana	exon	30203869	30203980	gene_id "ENSDARG00000053554"; gene_version "7"; transcript_id "ENSDART00000075588"; transcript_version "6"; exon_number "6"; gene_name "wdr76"; gene_source "ensembl_havana"; gene_biotype "protein_coding"; transcript_name "wdr76-201"; transcript_source "ensembl_havana"; transcript_biotype "protein_coding"; exon_id "ENSDARE00000540805"; exon_version "3";	chr7	30235144	30235264
chr7	ensembl_havana	exon	30204065	30204163	gene_id "ENSDARG00000053554"; gene_version "7"; transcript_id "ENSDART00000075588"; transcript_version "6"; exon_number "7"; gene_name "wdr76"; gene_source "ensembl_havana"; gene_biotype "protein_coding"; transcript_name "wdr76-201"; transcript_source "ensembl_havana"; transcript_biotype "protein_coding"; exon_id "ENSDARE00000540802"; exon_version "2";	chr7	30189981	30190080
chr7	ensembl_havana	exon	30204065	30204163	gene_id "ENSDARG00000053554"; gene_version "7"; transcript_id "ENSDART00000075588"; transcript_version "6"; exon_number "7"; gene_name "wdr76"; gene_source "ensembl_havana"; gene_biotype "protein_coding"; transcript_name "wdr76-201"; transcript_source "ensembl_havana"; transcript_biotype "protein_coding"; exon_id "ENSDARE00000540802"; exon_version "2";	chr7	30235144	30235264
chr7	ensembl_havana	exon	30204264	30204304	gene_id "ENSDARG00000053554"; gene_version "7"; transcript_id "ENSDART00000075588"; transcript_version "6"; exon_number "8"; gene_name "wdr76"; gene_source "ensembl_havana"; gene_biotype "protein_coding"; transcript_name "wdr76-201"; transcript_source "ensembl_havana"; transcript_biotype "protein_coding"; exon_id "ENSDARE00000540797"; exon_version "2";	chr7	30189981	30190080
chr7	ensembl_havana	exon	30204264	30204304	gene_id "ENSDARG00000053554"; gene_version "7"; transcript_id "ENSDART00000075588"; transcript_version "6"; exon_number "8"; gene_name "wdr76"; gene_source "ensembl_havana"; gene_biotype "protein_coding"; transcript_name "wdr76-201"; transcript_source "ensembl_havana"; transcript_biotype "protein_coding"; exon_id "ENSDARE00000540797"; exon_version "2";	chr7	30235144	30235264
chr7	ensembl_havana	exon	30204424	30204574	gene_id "ENSDARG00000053554"; gene_version "7"; transcript_id "ENSDART00000075588"; transcript_version "6"; exon_number "9"; gene_name "wdr76"; gene_source "ensembl_havana"; gene_biotype "protein_coding"; transcript_name "wdr76-201"; transcript_source "ensembl_havana"; transcript_biotype "protein_coding"; exon_id "ENSDARE00000540793"; exon_version "1";	chr7	30189981	30190080
chr7	ensembl_havana	exon	30204424	30204574	gene_id "ENSDARG00000053554"; gene_version "7"; transcript_id "ENSDART00000075588"; transcript_version "6"; exon_number "9"; gene_name "wdr76"; gene_source "ensembl_havana"; gene_biotype "protein_coding"; transcript_name "wdr76-201"; transcript_source "ensembl_havana"; transcript_biotype "protein_coding"; exon_id "ENSDARE00000540793"; exon_version "1";	chr7	30235144	30235264
chr7	ensembl_havana	exon	30204695	30204850	gene_id "ENSDARG00000053554"; gene_version "7"; transcript_id "ENSDART00000075588"; transcript_version "6"; exon_number "10"; gene_name "wdr76"; gene_source "ensembl_havana"; gene_biotype "protein_coding"; transcript_name "wdr76-201"; transcript_source "ensembl_havana"; transcript_biotype "protein_coding"; exon_id "ENSDARE00000540780"; exon_version "1";	chr7	30189981	30190080
chr7	ensembl_havana	exon	30204695	30204850	gene_id "ENSDARG00000053554"; gene_version "7"; transcript_id "ENSDART00000075588"; transcript_version "6"; exon_number "10"; gene_name "wdr76"; gene_source "ensembl_havana"; gene_biotype "protein_coding"; transcript_name "wdr76-201"; transcript_source "ensembl_havana"; transcript_biotype "protein_coding"; exon_id "ENSDARE00000540780"; exon_version "1";	chr7	30235144	30235264
chr7	ensembl_havana	exon	30205732	30205844	gene_id "ENSDARG00000053554"; gene_version "7"; transcript_id "ENSDART00000075588"; transcript_version "6"; exon_number "11"; gene_name "wdr76"; gene_source "ensembl_havana"; gene_biotype "protein_coding"; transcript_name "wdr76-201"; transcript_source "ensembl_havana"; transcript_biotype "protein_coding"; exon_id "ENSDARE00000540777"; exon_version "1";	chr7	30189981	30190080
chr7	ensembl_havana	exon	30205732	30205844	gene_id "ENSDARG00000053554"; gene_version "7"; transcript_id "ENSDART00000075588"; transcript_version "6"; exon_number "11"; gene_name "wdr76"; gene_source "ensembl_havana"; gene_biotype "protein_coding"; transcript_name "wdr76-201"; transcript_source "ensembl_havana"; transcript_biotype "protein_coding"; exon_id "ENSDARE00000540777"; exon_version "1";	chr7	30235144	30235264
chr7	ensembl_havana	exon	30207432	30207530	gene_id "ENSDARG00000053554"; gene_version "7"; transcript_id "ENSDART00000075588"; transcript_version "6"; exon_number "12"; gene_name "wdr76"; gene_source "ensembl_havana"; gene_biotype "protein_coding"; transcript_name "wdr76-201"; transcript_source "ensembl_havana"; transcript_biotype "protein_coding"; exon_id "ENSDARE00000540774"; exon_version "1";	chr7	30189981	30190080
chr7	ensembl_havana	exon	30207432	30207530	gene_id "ENSDARG00000053554"; gene_version "7"; transcript_id "ENSDART00000075588"; transcript_version "6"; exon_number "12"; gene_name "wdr76"; gene_source "ensembl_havana"; gene_biotype "protein_coding"; transcript_name "wdr76-201"; transcript_source "ensembl_havana"; transcript_biotype "protein_coding"; exon_id "ENSDARE00000540774"; exon_version "1";	chr7	30235144	30235264
chr7	ensembl_havana	exon	30207671	30207823	gene_id "ENSDARG00000053554"; gene_version "7"; transcript_id "ENSDART00000075588"; transcript_version "6"; exon_number "13"; gene_name "wdr76"; gene_source "ensembl_havana"; gene_biotype "protein_coding"; transcript_name "wdr76-201"; transcript_source "ensembl_havana"; transcript_biotype "protein_coding"; exon_id "ENSDARE00000540771"; exon_version "1";	chr7	30189981	30190080
chr7	ensembl_havana	exon	30207671	30207823	gene_id "ENSDARG00000053554"; gene_version "7"; transcript_id "ENSDART00000075588"; transcript_version "6"; exon_number "13"; gene_name "wdr76"; gene_source "ensembl_havana"; gene_biotype "protein_coding"; transcript_name "wdr76-201"; transcript_source "ensembl_havana"; transcript_biotype "protein_coding"; exon_id "ENSDARE00000540771"; exon_version "1";	chr7	30235144	30235264
chr7	ensembl_havana	exon	30208146	30208199	gene_id "ENSDARG00000053554"; gene_version "7"; transcript_id "ENSDART00000075588"; transcript_version "6"; exon_number "14"; gene_name "wdr76"; gene_source "ensembl_havana"; gene_biotype "protein_coding"; transcript_name "wdr76-201"; transcript_source "ensembl_havana"; transcript_biotype "protein_coding"; exon_id "ENSDARE00000540768"; exon_version "1";	chr7	30189981	30190080
chr7	ensembl_havana	exon	30208146	30208199	gene_id "ENSDARG00000053554"; gene_version "7"; transcript_id "ENSDART00000075588"; transcript_version "6"; exon_number "14"; gene_name "wdr76"; gene_source "ensembl_havana"; gene_biotype "protein_coding"; transcript_name "wdr76-201"; transcript_source "ensembl_havana"; transcript_biotype "protein_coding"; exon_id "ENSDARE00000540768"; exon_version "1";	chr7	30235144	30235264
chr7	ensembl_havana	exon	30209363	30209790	gene_id "ENSDARG00000053554"; gene_version "7"; transcript_id "ENSDART00000075588"; transcript_version "6"; exon_number "15"; gene_name "wdr76"; gene_source "ensembl_havana"; gene_biotype "protein_coding"; transcript_name "wdr76-201"; transcript_source "ensembl_havana"; transcript_biotype "protein_coding"; exon_id "ENSDARE00000888061"; exon_version "2";	chr7	30189981	30190080
chr7	ensembl_havana	exon	30209363	30209790	gene_id "ENSDARG00000053554"; gene_version "7"; transcript_id "ENSDART00000075588"; transcript_version "6"; exon_number "15"; gene_name "wdr76"; gene_source "ensembl_havana"; gene_biotype "protein_coding"; transcript_name "wdr76-201"; transcript_source "ensembl_havana"; transcript_biotype "protein_coding"; exon_id "ENSDARE00000888061"; exon_version "2";	chr7	30235144	30235264
chr7	ensembl_havana	five_prime_utr	30201611	30201695	gene_id "ENSDARG00000053554"; gene_version "7"; transcript_id "ENSDART00000075588"; transcript_version "6"; gene_name "wdr76"; gene_source "ensembl_havana"; gene_biotype "protein_coding"; transcript_name "wdr76-201"; transcript_source "ensembl_havana"; transcript_biotype "protein_coding";	chr7	30189981	30190080
chr7	ensembl_havana	five_prime_utr	30201611	30201695	gene_id "ENSDARG00000053554"; gene_version "7"; transcript_id "ENSDART00000075588"; transcript_version "6"; gene_name "wdr76"; gene_source "ensembl_havana"; gene_biotype "protein_coding"; transcript_name "wdr76-201"; transcript_source "ensembl_havana"; transcript_biotype "protein_coding";	chr7	30235144	30235264
chr7	ensembl_havana	three_prime_utr	30209619	30209790	gene_id "ENSDARG00000053554"; gene_version "7"; transcript_id "ENSDART00000075588"; transcript_version "6"; gene_name "wdr76"; gene_source "ensembl_havana"; gene_biotype "protein_coding"; transcript_name "wdr76-201"; transcript_source "ensembl_havana"; transcript_biotype "protein_coding";	chr7	30189981	30190080
chr7	ensembl_havana	three_prime_utr	30209619	30209790	gene_id "ENSDARG00000053554"; gene_version "7"; transcript_id "ENSDART00000075588"; transcript_version "6"; gene_name "wdr76"; gene_source "ensembl_havana"; gene_biotype "protein_coding"; transcript_name "wdr76-201"; transcript_source "ensembl_havana"; transcript_biotype "protein_coding";	chr7	30235144	30235264
chr7	havana	transcript	30202104	30204711	gene_id "ENSDARG00000053554"; gene_version "7"; transcript_id "ENSDART00000173525"; transcript_version "2"; gene_name "wdr76"; gene_source "ensembl_havana"; gene_biotype "protein_coding"; transcript_name "wdr76-202"; transcript_source "havana"; transcript_biotype "protein_coding"; tag "cds_end_NF"; tag "mRNA_end_NF";	chr7	30189981	30190080
chr7	havana	transcript	30202104	30204711	gene_id "ENSDARG00000053554"; gene_version "7"; transcript_id "ENSDART00000173525"; transcript_version "2"; gene_name "wdr76"; gene_source "ensembl_havana"; gene_biotype "protein_coding"; transcript_name "wdr76-202"; transcript_source "havana"; transcript_biotype "protein_coding"; tag "cds_end_NF"; tag "mRNA_end_NF";	chr7	30235144	30235264
chr7	havana	exon	30202104	30202420	gene_id "ENSDARG00000053554"; gene_version "7"; transcript_id "ENSDART00000173525"; transcript_version "2"; exon_number "1"; gene_name "wdr76"; gene_source "ensembl_havana"; gene_biotype "protein_coding"; transcript_name "wdr76-202"; transcript_source "havana"; transcript_biotype "protein_coding"; exon_id "ENSDARE00001233464"; exon_version "1"; tag "cds_end_NF"; tag "mRNA_end_NF";	chr7	30189981	30190080
chr7	havana	exon	30202104	30202420	gene_id "ENSDARG00000053554"; gene_version "7"; transcript_id "ENSDART00000173525"; transcript_version "2"; exon_number "1"; gene_name "wdr76"; gene_source "ensembl_havana"; gene_biotype "protein_coding"; transcript_name "wdr76-202"; transcript_source "havana"; transcript_biotype "protein_coding"; exon_id "ENSDARE00001233464"; exon_version "1"; tag "cds_end_NF"; tag "mRNA_end_NF";	chr7	30235144	30235264
chr7	havana	exon	30202524	30202592	gene_id "ENSDARG00000053554"; gene_version "7"; transcript_id "ENSDART00000173525"; transcript_version "2"; exon_number "2"; gene_name "wdr76"; gene_source "ensembl_havana"; gene_biotype "protein_coding"; transcript_name "wdr76-202"; transcript_source "havana"; transcript_biotype "protein_coding"; exon_id "ENSDARE00000725352"; exon_version "2"; tag "cds_end_NF"; tag "mRNA_end_NF";	chr7	30189981	30190080
chr7	havana	exon	30202524	30202592	gene_id "ENSDARG00000053554"; gene_version "7"; transcript_id "ENSDART00000173525"; transcript_version "2"; exon_number "2"; gene_name "wdr76"; gene_source "ensembl_havana"; gene_biotype "protein_coding"; transcript_name "wdr76-202"; transcript_source "havana"; transcript_biotype "protein_coding"; exon_id "ENSDARE00000725352"; exon_version "2"; tag "cds_end_NF"; tag "mRNA_end_NF";	chr7	30235144	30235264
chr7	havana	exon	30202671	30202766	gene_id "ENSDARG00000053554"; gene_version "7"; transcript_id "ENSDART00000173525"; transcript_version "2"; exon_number "3"; gene_name "wdr76"; gene_source "ensembl_havana"; gene_biotype "protein_coding"; transcript_name "wdr76-202"; transcript_source "havana"; transcript_biotype "protein_coding"; exon_id "ENSDARE00001232898"; exon_version "1"; tag "cds_end_NF"; tag "mRNA_end_NF";	chr7	30189981	30190080
chr7	havana	exon	30202671	30202766	gene_id "ENSDARG00000053554"; gene_version "7"; transcript_id "ENSDART00000173525"; transcript_version "2"; exon_number "3"; gene_name "wdr76"; gene_source "ensembl_havana"; gene_biotype "protein_coding"; transcript_name "wdr76-202"; transcript_source "havana"; transcript_biotype "protein_coding"; exon_id "ENSDARE00001232898"; exon_version "1"; tag "cds_end_NF"; tag "mRNA_end_NF";	chr7	30235144	30235264
chr7	havana	exon	30203669	30203721	gene_id "ENSDARG00000053554"; gene_version "7"; transcript_id "ENSDART00000173525"; transcript_version "2"; exon_number "4"; gene_name "wdr76"; gene_source "ensembl_havana"; gene_biotype "protein_coding"; transcript_name "wdr76-202"; transcript_source "havana"; transcript_biotype "protein_coding"; exon_id "ENSDARE00000540810"; exon_version "1"; tag "cds_end_NF"; tag "mRNA_end_NF";	chr7	30189981	30190080
chr7	havana	exon	30203669	30203721	gene_id "ENSDARG00000053554"; gene_version "7"; transcript_id "ENSDART00000173525"; transcript_version "2"; exon_number "4"; gene_name "wdr76"; gene_source "ensembl_havana"; gene_biotype "protein_coding"; transcript_name "wdr76-202"; transcript_source "havana"; transcript_biotype "protein_coding"; exon_id "ENSDARE00000540810"; exon_version "1"; tag "cds_end_NF"; tag "mRNA_end_NF";	chr7	30235144	30235264
chr7	havana	exon	30203869	30203980	gene_id "ENSDARG00000053554"; gene_version "7"; transcript_id "ENSDART00000173525"; transcript_version "2"; exon_number "5"; gene_name "wdr76"; gene_source "ensembl_havana"; gene_biotype "protein_coding"; transcript_name "wdr76-202"; transcript_source "havana"; transcript_biotype "protein_coding"; exon_id "ENSDARE00000540805"; exon_version "3"; tag "cds_end_NF"; tag "mRNA_end_NF";	chr7	30189981	30190080
chr7	havana	exon	30203869	30203980	gene_id "ENSDARG00000053554"; gene_version "7"; transcript_id "ENSDART00000173525"; transcript_version "2"; exon_number "5"; gene_name "wdr76"; gene_source "ensembl_havana"; gene_biotype "protein_coding"; transcript_name "wdr76-202"; transcript_source "havana"; transcript_biotype "protein_coding"; exon_id "ENSDARE00000540805"; exon_version "3"; tag "cds_end_NF"; tag "mRNA_end_NF";	chr7	30235144	30235264
chr7	havana	exon	30204065	30204163	gene_id "ENSDARG00000053554"; gene_version "7"; transcript_id "ENSDART00000173525"; transcript_version "2"; exon_number "6"; gene_name "wdr76"; gene_source "ensembl_havana"; gene_biotype "protein_coding"; transcript_name "wdr76-202"; transcript_source "havana"; transcript_biotype "protein_coding"; exon_id "ENSDARE00000540802"; exon_version "2"; tag "cds_end_NF"; tag "mRNA_end_NF";	chr7	30189981	30190080
chr7	havana	exon	30204065	30204163	gene_id "ENSDARG00000053554"; gene_version "7"; transcript_id "ENSDART00000173525"; transcript_version "2"; exon_number "6"; gene_name "wdr76"; gene_source "ensembl_havana"; gene_biotype "protein_coding"; transcript_name "wdr76-202"; transcript_source "havana"; transcript_biotype "protein_coding"; exon_id "ENSDARE00000540802"; exon_version "2"; tag "cds_end_NF"; tag "mRNA_end_NF";	chr7	30235144	30235264
chr7	havana	exon	30204264	30204304	gene_id "ENSDARG00000053554"; gene_version "7"; transcript_id "ENSDART00000173525"; transcript_version "2"; exon_number "7"; gene_name "wdr76"; gene_source "ensembl_havana"; gene_biotype "protein_coding"; transcript_name "wdr76-202"; transcript_source "havana"; transcript_biotype "protein_coding"; exon_id "ENSDARE00000540797"; exon_version "2"; tag "cds_end_NF"; tag "mRNA_end_NF";	chr7	30189981	30190080
chr7	havana	exon	30204264	30204304	gene_id "ENSDARG00000053554"; gene_version "7"; transcript_id "ENSDART00000173525"; transcript_version "2"; exon_number "7"; gene_name "wdr76"; gene_source "ensembl_havana"; gene_biotype "protein_coding"; transcript_name "wdr76-202"; transcript_source "havana"; transcript_biotype "protein_coding"; exon_id "ENSDARE00000540797"; exon_version "2"; tag "cds_end_NF"; tag "mRNA_end_NF";	chr7	30235144	30235264
chr7	havana	exon	30204424	30204574	gene_id "ENSDARG00000053554"; gene_version "7"; transcript_id "ENSDART00000173525"; transcript_version "2"; exon_number "8"; gene_name "wdr76"; gene_source "ensembl_havana"; gene_biotype "protein_coding"; transcript_name "wdr76-202"; transcript_source "havana"; transcript_biotype "protein_coding"; exon_id "ENSDARE00000540793"; exon_version "1"; tag "cds_end_NF"; tag "mRNA_end_NF";	chr7	30189981	30190080
chr7	havana	exon	30204424	30204574	gene_id "ENSDARG00000053554"; gene_version "7"; transcript_id "ENSDART00000173525"; transcript_version "2"; exon_number "8"; gene_name "wdr76"; gene_source "ensembl_havana"; gene_biotype "protein_coding"; transcript_name "wdr76-202"; transcript_source "havana"; transcript_biotype "protein_coding"; exon_id "ENSDARE00000540793"; exon_version "1"; tag "cds_end_NF"; tag "mRNA_end_NF";	chr7	30235144	30235264
chr7	havana	exon	30204695	30204711	gene_id "ENSDARG00000053554"; gene_version "7"; transcript_id "ENSDART00000173525"; transcript_version "2"; exon_number "9"; gene_name "wdr76"; gene_source "ensembl_havana"; gene_biotype "protein_coding"; transcript_name "wdr76-202"; transcript_source "havana"; transcript_biotype "protein_coding"; exon_id "ENSDARE00001267683"; exon_version "1"; tag "cds_end_NF"; tag "mRNA_end_NF";	chr7	30189981	30190080
chr7	havana	exon	30204695	30204711	gene_id "ENSDARG00000053554"; gene_version "7"; transcript_id "ENSDART00000173525"; transcript_version "2"; exon_number "9"; gene_name "wdr76"; gene_source "ensembl_havana"; gene_biotype "protein_coding"; transcript_name "wdr76-202"; transcript_source "havana"; transcript_biotype "protein_coding"; exon_id "ENSDARE00001267683"; exon_version "1"; tag "cds_end_NF"; tag "mRNA_end_NF";	chr7	30235144	30235264
chr7	havana	five_prime_utr	30202104	30202285	gene_id "ENSDARG00000053554"; gene_version "7"; transcript_id "ENSDART00000173525"; transcript_version "2"; gene_name "wdr76"; gene_source "ensembl_havana"; gene_biotype "protein_coding"; transcript_name "wdr76-202"; transcript_source "havana"; transcript_biotype "protein_coding"; tag "cds_end_NF"; tag "mRNA_end_NF";	chr7	30189981	30190080
chr7	havana	five_prime_utr	30202104	30202285	gene_id "ENSDARG00000053554"; gene_version "7"; transcript_id "ENSDART00000173525"; transcript_version "2"; gene_name "wdr76"; gene_source "ensembl_havana"; gene_biotype "protein_coding"; transcript_name "wdr76-202"; transcript_source "havana"; transcript_biotype "protein_coding"; tag "cds_end_NF"; tag "mRNA_end_NF";	chr7	30235144	30235264
chr7	ensembl_havana	gene	30209911	30227878	gene_id "ENSDARG00000005549"; gene_version "9"; gene_name "znf710b"; gene_source "ensembl_havana"; gene_biotype "protein_coding";	chr7	30189981	30190080
chr7	ensembl_havana	gene	30209911	30227878	gene_id "ENSDARG00000005549"; gene_version "9"; gene_name "znf710b"; gene_source "ensembl_havana"; gene_biotype "protein_coding";	chr7	30235144	30235264
chr7	ensembl_havana	gene	30209911	30227878	gene_id "ENSDARG00000005549"; gene_version "9"; gene_name "znf710b"; gene_source "ensembl_havana"; gene_biotype "protein_coding";	chr7	30260664	30260763
chr7	havana	transcript	30209911	30227878	gene_id "ENSDARG00000005549"; gene_version "9"; transcript_id "ENSDART00000173514"; transcript_version "2"; gene_name "znf710b"; gene_source "ensembl_havana"; gene_biotype "protein_coding"; transcript_name "znf710b-201"; transcript_source "havana"; transcript_biotype "protein_coding";	chr7	30189981	30190080
chr7	havana	transcript	30209911	30227878	gene_id "ENSDARG00000005549"; gene_version "9"; transcript_id "ENSDART00000173514"; transcript_version "2"; gene_name "znf710b"; gene_source "ensembl_havana"; gene_biotype "protein_coding"; transcript_name "znf710b-201"; transcript_source "havana"; transcript_biotype "protein_coding";	chr7	30235144	30235264
chr7	havana	transcript	30209911	30227878	gene_id "ENSDARG00000005549"; gene_version "9"; transcript_id "ENSDART00000173514"; transcript_version "2"; gene_name "znf710b"; gene_source "ensembl_havana"; gene_biotype "protein_coding"; transcript_name "znf710b-201"; transcript_source "havana"; transcript_biotype "protein_coding";	chr7	30260664	30260763
chr7	havana	exon	30227779	30227878	gene_id "ENSDARG00000005549"; gene_version "9"; transcript_id "ENSDART00000173514"; transcript_version "2"; exon_number "1"; gene_name "znf710b"; gene_source "ensembl_havana"; gene_biotype "protein_coding"; transcript_name "znf710b-201"; transcript_source "havana"; transcript_biotype "protein_coding"; exon_id "ENSDARE00001233596"; exon_version "1";	chr7	30189981	30190080
chr7	havana	exon	30227779	30227878	gene_id "ENSDARG00000005549"; gene_version "9"; transcript_id "ENSDART00000173514"; transcript_version "2"; exon_number "1"; gene_name "znf710b"; gene_source "ensembl_havana"; gene_biotype "protein_coding"; transcript_name "znf710b-201"; transcript_source "havana"; transcript_biotype "protein_coding"; exon_id "ENSDARE00001233596"; exon_version "1";	chr7	30235144	30235264
chr7	havana	exon	30227779	30227878	gene_id "ENSDARG00000005549"; gene_version "9"; transcript_id "ENSDART00000173514"; transcript_version "2"; exon_number "1"; gene_name "znf710b"; gene_source "ensembl_havana"; gene_biotype "protein_coding"; transcript_name "znf710b-201"; transcript_source "havana"; transcript_biotype "protein_coding"; exon_id "ENSDARE00001233596"; exon_version "1";	chr7	30260664	30260763
chr7	havana	exon	30213495	30215030	gene_id "ENSDARG00000005549"; gene_version "9"; transcript_id "ENSDART00000173514"; transcript_version "2"; exon_number "2"; gene_name "znf710b"; gene_source "ensembl_havana"; gene_biotype "protein_coding"; transcript_name "znf710b-201"; transcript_source "havana"; transcript_biotype "protein_coding"; exon_id "ENSDARE00001232428"; exon_version "1";	chr7	30189981	30190080
chr7	havana	exon	30213495	30215030	gene_id "ENSDARG00000005549"; gene_version "9"; transcript_id "ENSDART00000173514"; transcript_version "2"; exon_number "2"; gene_name "znf710b"; gene_source "ensembl_havana"; gene_biotype "protein_coding"; transcript_name "znf710b-201"; transcript_source "havana"; transcript_biotype "protein_coding"; exon_id "ENSDARE00001232428"; exon_version "1";	chr7	30235144	30235264
chr7	havana	exon	30213495	30215030	gene_id "ENSDARG00000005549"; gene_version "9"; transcript_id "ENSDART00000173514"; transcript_version "2"; exon_number "2"; gene_name "znf710b"; gene_source "ensembl_havana"; gene_biotype "protein_coding"; transcript_name "znf710b-201"; transcript_source "havana"; transcript_biotype "protein_coding"; exon_id "ENSDARE00001232428"; exon_version "1";	chr7	30260664	30260763
chr7	havana	exon	30211392	30211583	gene_id "ENSDARG00000005549"; gene_version "9"; transcript_id "ENSDART00000173514"; transcript_version "2"; exon_number "3"; gene_name "znf710b"; gene_source "ensembl_havana"; gene_biotype "protein_coding"; transcript_name "znf710b-201"; transcript_source "havana"; transcript_biotype "protein_coding"; exon_id "ENSDARE00000378736"; exon_version "1";	chr7	30189981	30190080
chr7	havana	exon	30211392	30211583	gene_id "ENSDARG00000005549"; gene_version "9"; transcript_id "ENSDART00000173514"; transcript_version "2"; exon_number "3"; gene_name "znf710b"; gene_source "ensembl_havana"; gene_biotype "protein_coding"; transcript_name "znf710b-201"; transcript_source "havana"; transcript_biotype "protein_coding"; exon_id "ENSDARE00000378736"; exon_version "1";	chr7	30235144	30235264
chr7	havana	exon	30211392	30211583	gene_id "ENSDARG00000005549"; gene_version "9"; transcript_id "ENSDART00000173514"; transcript_version "2"; exon_number "3"; gene_name "znf710b"; gene_source "ensembl_havana"; gene_biotype "protein_coding"; transcript_name "znf710b-201"; transcript_source "havana"; transcript_biotype "protein_coding"; exon_id "ENSDARE00000378736"; exon_version "1";	chr7	30260664	30260763
chr7	havana	exon	30211132	30211303	gene_id "ENSDARG00000005549"; gene_version "9"; transcript_id "ENSDART00000173514"; transcript_version "2"; exon_number "4"; gene_name "znf710b"; gene_source "ensembl_havana"; gene_biotype "protein_coding"; transcript_name "znf710b-201"; transcript_source "havana"; transcript_biotype "protein_coding"; exon_id "ENSDARE00000143281"; exon_version "3";	chr7	30189981	30190080
chr7	havana	exon	30211132	30211303	gene_id "ENSDARG00000005549"; gene_version "9"; transcript_id "ENSDART00000173514"; transcript_version "2"; exon_number "4"; gene_name "znf710b"; gene_source "ensembl_havana"; gene_biotype "protein_coding"; transcript_name "znf710b-201"; transcript_source "havana"; transcript_biotype "protein_coding"; exon_id "ENSDARE00000143281"; exon_version "3";	chr7	30235144	30235264
chr7	havana	exon	30211132	30211303	gene_id "ENSDARG00000005549"; gene_version "9"; transcript_id "ENSDART00000173514"; transcript_version "2"; exon_number "4"; gene_name "znf710b"; gene_source "ensembl_havana"; gene_biotype "protein_coding"; transcript_name "znf710b-201"; transcript_source "havana"; transcript_biotype "protein_coding"; exon_id "ENSDARE00000143281"; exon_version "3";	chr7	30260664	30260763
chr7	havana	exon	30209911	30211038	gene_id "ENSDARG00000005549"; gene_version "9"; transcript_id "ENSDART00000173514"; transcript_version "2"; exon_number "5"; gene_name "znf710b"; gene_source "ensembl_havana"; gene_biotype "protein_coding"; transcript_name "znf710b-201"; transcript_source "havana"; transcript_biotype "protein_coding"; exon_id "ENSDARE00001232509"; exon_version "1";	chr7	30189981	30190080
chr7	havana	exon	30209911	30211038	gene_id "ENSDARG00000005549"; gene_version "9"; transcript_id "ENSDART00000173514"; transcript_version "2"; exon_number "5"; gene_name "znf710b"; gene_source "ensembl_havana"; gene_biotype "protein_coding"; transcript_name "znf710b-201"; transcript_source "havana"; transcript_biotype "protein_coding"; exon_id "ENSDARE00001232509"; exon_version "1";	chr7	30235144	30235264
chr7	havana	exon	30209911	30211038	gene_id "ENSDARG00000005549"; gene_version "9"; transcript_id "ENSDART00000173514"; transcript_version "2"; exon_number "5"; gene_name "znf710b"; gene_source "ensembl_havana"; gene_biotype "protein_coding"; transcript_name "znf710b-201"; transcript_source "havana"; transcript_biotype "protein_coding"; exon_id "ENSDARE00001232509"; exon_version "1";	chr7	30260664	30260763
chr7	havana	five_prime_utr	30227779	30227878	gene_id "ENSDARG00000005549"; gene_version "9"; transcript_id "ENSDART00000173514"; transcript_version "2"; gene_name "znf710b"; gene_source "ensembl_havana"; gene_biotype "protein_coding"; transcript_name "znf710b-201"; transcript_source "havana"; transcript_biotype "protein_coding";	chr7	30189981	30190080
chr7	havana	five_prime_utr	30227779	30227878	gene_id "ENSDARG00000005549"; gene_version "9"; transcript_id "ENSDART00000173514"; transcript_version "2"; gene_name "znf710b"; gene_source "ensembl_havana"; gene_biotype "protein_coding"; transcript_name "znf710b-201"; transcript_source "havana"; transcript_biotype "protein_coding";	chr7	30235144	30235264
chr7	havana	five_prime_utr	30227779	30227878	gene_id "ENSDARG00000005549"; gene_version "9"; transcript_id "ENSDART00000173514"; transcript_version "2"; gene_name "znf710b"; gene_source "ensembl_havana"; gene_biotype "protein_coding"; transcript_name "znf710b-201"; transcript_source "havana"; transcript_biotype "protein_coding";	chr7	30260664	30260763
chr7	havana	five_prime_utr	30214989	30215030	gene_id "ENSDARG00000005549"; gene_version "9"; transcript_id "ENSDART00000173514"; transcript_version "2"; gene_name "znf710b"; gene_source "ensembl_havana"; gene_biotype "protein_coding"; transcript_name "znf710b-201"; transcript_source "havana"; transcript_biotype "protein_coding";	chr7	30189981	30190080
chr7	havana	five_prime_utr	30214989	30215030	gene_id "ENSDARG00000005549"; gene_version "9"; transcript_id "ENSDART00000173514"; transcript_version "2"; gene_name "znf710b"; gene_source "ensembl_havana"; gene_biotype "protein_coding"; transcript_name "znf710b-201"; transcript_source "havana"; transcript_biotype "protein_coding";	chr7	30235144	30235264
chr7	havana	five_prime_utr	30214989	30215030	gene_id "ENSDARG00000005549"; gene_version "9"; transcript_id "ENSDART00000173514"; transcript_version "2"; gene_name "znf710b"; gene_source "ensembl_havana"; gene_biotype "protein_coding"; transcript_name "znf710b-201"; transcript_source "havana"; transcript_biotype "protein_coding";	chr7	30260664	30260763
chr7	havana	three_prime_utr	30209911	30210859	gene_id "ENSDARG00000005549"; gene_version "9"; transcript_id "ENSDART00000173514"; transcript_version "2"; gene_name "znf710b"; gene_source "ensembl_havana"; gene_biotype "protein_coding"; transcript_name "znf710b-201"; transcript_source "havana"; transcript_biotype "protein_coding";	chr7	30189981	30190080
chr7	havana	three_prime_utr	30209911	30210859	gene_id "ENSDARG00000005549"; gene_version "9"; transcript_id "ENSDART00000173514"; transcript_version "2"; gene_name "znf710b"; gene_source "ensembl_havana"; gene_biotype "protein_coding"; transcript_name "znf710b-201"; transcript_source "havana"; transcript_biotype "protein_coding";	chr7	30235144	30235264
chr7	havana	three_prime_utr	30209911	30210859	gene_id "ENSDARG00000005549"; gene_version "9"; transcript_id "ENSDART00000173514"; transcript_version "2"; gene_name "znf710b"; gene_source "ensembl_havana"; gene_biotype "protein_coding"; transcript_name "znf710b-201"; transcript_source "havana"; transcript_biotype "protein_coding";	chr7	30260664	30260763
chr7	havana	transcript	30209911	30217000	gene_id "ENSDARG00000005549"; gene_version "9"; transcript_id "ENSDART00000173646"; transcript_version "2"; gene_name "znf710b"; gene_source "ensembl_havana"; gene_biotype "protein_coding"; transcript_name "znf710b-202"; transcript_source "havana"; transcript_biotype "protein_coding";	chr7	30189981	30190080
chr7	havana	transcript	30209911	30217000	gene_id "ENSDARG00000005549"; gene_version "9"; transcript_id "ENSDART00000173646"; transcript_version "2"; gene_name "znf710b"; gene_source "ensembl_havana"; gene_biotype "protein_coding"; transcript_name "znf710b-202"; transcript_source "havana"; transcript_biotype "protein_coding";	chr7	30235144	30235264
chr7	havana	transcript	30209911	30217000	gene_id "ENSDARG00000005549"; gene_version "9"; transcript_id "ENSDART00000173646"; transcript_version "2"; gene_name "znf710b"; gene_source "ensembl_havana"; gene_biotype "protein_coding"; transcript_name "znf710b-202"; transcript_source "havana"; transcript_biotype "protein_coding";	chr7	30260664	30260763
chr7	havana	exon	30216873	30217000	gene_id "ENSDARG00000005549"; gene_version "9"; transcript_id "ENSDART00000173646"; transcript_version "2"; exon_number "1"; gene_name "znf710b"; gene_source "ensembl_havana"; gene_biotype "protein_coding"; transcript_name "znf710b-202"; transcript_source "havana"; transcript_biotype "protein_coding"; exon_id "ENSDARE00001232028"; exon_version "1";	chr7	30189981	30190080
chr7	havana	exon	30216873	30217000	gene_id "ENSDARG00000005549"; gene_version "9"; transcript_id "ENSDART00000173646"; transcript_version "2"; exon_number "1"; gene_name "znf710b"; gene_source "ensembl_havana"; gene_biotype "protein_coding"; transcript_name "znf710b-202"; transcript_source "havana"; transcript_biotype "protein_coding"; exon_id "ENSDARE00001232028"; exon_version "1";	chr7	30235144	30235264
chr7	havana	exon	30216873	30217000	gene_id "ENSDARG00000005549"; gene_version "9"; transcript_id "ENSDART00000173646"; transcript_version "2"; exon_number "1"; gene_name "znf710b"; gene_source "ensembl_havana"; gene_biotype "protein_coding"; transcript_name "znf710b-202"; transcript_source "havana"; transcript_biotype "protein_coding"; exon_id "ENSDARE00001232028"; exon_version "1";	chr7	30260664	30260763
chr7	havana	exon	30213495	30215030	gene_id "ENSDARG00000005549"; gene_version "9"; transcript_id "ENSDART00000173646"; transcript_version "2"; exon_number "2"; gene_name "znf710b"; gene_source "ensembl_havana"; gene_biotype "protein_coding"; transcript_name "znf710b-202"; transcript_source "havana"; transcript_biotype "protein_coding"; exon_id "ENSDARE00001232534"; exon_version "1";	chr7	30189981	30190080
chr7	havana	exon	30213495	30215030	gene_id "ENSDARG00000005549"; gene_version "9"; transcript_id "ENSDART00000173646"; transcript_version "2"; exon_number "2"; gene_name "znf710b"; gene_source "ensembl_havana"; gene_biotype "protein_coding"; transcript_name "znf710b-202"; transcript_source "havana"; transcript_biotype "protein_coding"; exon_id "ENSDARE00001232534"; exon_version "1";	chr7	30235144	30235264
chr7	havana	exon	30213495	30215030	gene_id "ENSDARG00000005549"; gene_version "9"; transcript_id "ENSDART00000173646"; transcript_version "2"; exon_number "2"; gene_name "znf710b"; gene_source "ensembl_havana"; gene_biotype "protein_coding"; transcript_name "znf710b-202"; transcript_source "havana"; transcript_biotype "protein_coding"; exon_id "ENSDARE00001232534"; exon_version "1";	chr7	30260664	30260763
chr7	havana	exon	30211392	30211583	gene_id "ENSDARG00000005549"; gene_version "9"; transcript_id "ENSDART00000173646"; transcript_version "2"; exon_number "3"; gene_name "znf710b"; gene_source "ensembl_havana"; gene_biotype "protein_coding"; transcript_name "znf710b-202"; transcript_source "havana"; transcript_biotype "protein_coding"; exon_id "ENSDARE00000378736"; exon_version "1";	chr7	30189981	30190080
chr7	havana	exon	30211392	30211583	gene_id "ENSDARG00000005549"; gene_version "9"; transcript_id "ENSDART00000173646"; transcript_version "2"; exon_number "3"; gene_name "znf710b"; gene_source "ensembl_havana"; gene_biotype "protein_coding"; transcript_name "znf710b-202"; transcript_source "havana"; transcript_biotype "protein_coding"; exon_id "ENSDARE00000378736"; exon_version "1";	chr7	30235144	30235264
chr7	havana	exon	30211392	30211583	gene_id "ENSDARG00000005549"; gene_version "9"; transcript_id "ENSDART00000173646"; transcript_version "2"; exon_number "3"; gene_name "znf710b"; gene_source "ensembl_havana"; gene_biotype "protein_coding"; transcript_name "znf710b-202"; transcript_source "havana"; transcript_biotype "protein_coding"; exon_id "ENSDARE00000378736"; exon_version "1";	chr7	30260664	30260763
chr7	havana	exon	30211132	30211303	gene_id "ENSDARG00000005549"; gene_version "9"; transcript_id "ENSDART00000173646"; transcript_version "2"; exon_number "4"; gene_name "znf710b"; gene_source "ensembl_havana"; gene_biotype "protein_coding"; transcript_name "znf710b-202"; transcript_source "havana"; transcript_biotype "protein_coding"; exon_id "ENSDARE00000143281"; exon_version "3";	chr7	30189981	30190080
chr7	havana	exon	30211132	30211303	gene_id "ENSDARG00000005549"; gene_version "9"; transcript_id "ENSDART00000173646"; transcript_version "2"; exon_number "4"; gene_name "znf710b"; gene_source "ensembl_havana"; gene_biotype "protein_coding"; transcript_name "znf710b-202"; transcript_source "havana"; transcript_biotype "protein_coding"; exon_id "ENSDARE00000143281"; exon_version "3";	chr7	30235144	30235264
chr7	havana	exon	30211132	30211303	gene_id "ENSDARG00000005549"; gene_version "9"; transcript_id "ENSDART00000173646"; transcript_version "2"; exon_number "4"; gene_name "znf710b"; gene_source "ensembl_havana"; gene_biotype "protein_coding"; transcript_name "znf710b-202"; transcript_source "havana"; transcript_biotype "protein_coding"; exon_id "ENSDARE00000143281"; exon_version "3";	chr7	30260664	30260763
chr7	havana	exon	30209911	30211038	gene_id "ENSDARG00000005549"; gene_version "9"; transcript_id "ENSDART00000173646"; transcript_version "2"; exon_number "5"; gene_name "znf710b"; gene_source "ensembl_havana"; gene_biotype "protein_coding"; transcript_name "znf710b-202"; transcript_source "havana"; transcript_biotype "protein_coding"; exon_id "ENSDARE00001232509"; exon_version "1";	chr7	30189981	30190080
chr7	havana	exon	30209911	30211038	gene_id "ENSDARG00000005549"; gene_version "9"; transcript_id "ENSDART00000173646"; transcript_version "2"; exon_number "5"; gene_name "znf710b"; gene_source "ensembl_havana"; gene_biotype "protein_coding"; transcript_name "znf710b-202"; transcript_source "havana"; transcript_biotype "protein_coding"; exon_id "ENSDARE00001232509"; exon_version "1";	chr7	30235144	30235264
chr7	havana	exon	30209911	30211038	gene_id "ENSDARG00000005549"; gene_version "9"; transcript_id "ENSDART00000173646"; transcript_version "2"; exon_number "5"; gene_name "znf710b"; gene_source "ensembl_havana"; gene_biotype "protein_coding"; transcript_name "znf710b-202"; transcript_source "havana"; transcript_biotype "protein_coding"; exon_id "ENSDARE00001232509"; exon_version "1";	chr7	30260664	30260763
chr7	havana	five_prime_utr	30216918	30217000	gene_id "ENSDARG00000005549"; gene_version "9"; transcript_id "ENSDART00000173646"; transcript_version "2"; gene_name "znf710b"; gene_source "ensembl_havana"; gene_biotype "protein_coding"; transcript_name "znf710b-202"; transcript_source "havana"; transcript_biotype "protein_coding";	chr7	30189981	30190080
chr7	havana	five_prime_utr	30216918	30217000	gene_id "ENSDARG00000005549"; gene_version "9"; transcript_id "ENSDART00000173646"; transcript_version "2"; gene_name "znf710b"; gene_source "ensembl_havana"; gene_biotype "protein_coding"; transcript_name "znf710b-202"; transcript_source "havana"; transcript_biotype "protein_coding";	chr7	30235144	30235264
chr7	havana	five_prime_utr	30216918	30217000	gene_id "ENSDARG00000005549"; gene_version "9"; transcript_id "ENSDART00000173646"; transcript_version "2"; gene_name "znf710b"; gene_source "ensembl_havana"; gene_biotype "protein_coding"; transcript_name "znf710b-202"; transcript_source "havana"; transcript_biotype "protein_coding";	chr7	30260664	30260763
chr7	havana	three_prime_utr	30209911	30210859	gene_id "ENSDARG00000005549"; gene_version "9"; transcript_id "ENSDART00000173646"; transcript_version "2"; gene_name "znf710b"; gene_source "ensembl_havana"; gene_biotype "protein_coding"; transcript_name "znf710b-202"; transcript_source "havana"; transcript_biotype "protein_coding";	chr7	30189981	30190080
chr7	havana	three_prime_utr	30209911	30210859	gene_id "ENSDARG00000005549"; gene_version "9"; transcript_id "ENSDART00000173646"; transcript_version "2"; gene_name "znf710b"; gene_source "ensembl_havana"; gene_biotype "protein_coding"; transcript_name "znf710b-202"; transcript_source "havana"; transcript_biotype "protein_coding";	chr7	30235144	30235264
chr7	havana	three_prime_utr	30209911	30210859	gene_id "ENSDARG00000005549"; gene_version "9"; transcript_id "ENSDART00000173646"; transcript_version "2"; gene_name "znf710b"; gene_source "ensembl_havana"; gene_biotype "protein_coding"; transcript_name "znf710b-202"; transcript_source "havana"; transcript_biotype "protein_coding";	chr7	30260664	30260763
chr7	ensembl	transcript	30210860	30215030	gene_id "ENSDARG00000005549"; gene_version "9"; transcript_id "ENSDART00000182235"; transcript_version "1"; gene_name "znf710b"; gene_source "ensembl_havana"; gene_biotype "protein_coding"; transcript_name "znf710b-203"; transcript_source "ensembl"; transcript_biotype "protein_coding";	chr7	30189981	30190080
chr7	ensembl	transcript	30210860	30215030	gene_id "ENSDARG00000005549"; gene_version "9"; transcript_id "ENSDART00000182235"; transcript_version "1"; gene_name "znf710b"; gene_source "ensembl_havana"; gene_biotype "protein_coding"; transcript_name "znf710b-203"; transcript_source "ensembl"; transcript_biotype "protein_coding";	chr7	30235144	30235264
chr7	ensembl	transcript	30210860	30215030	gene_id "ENSDARG00000005549"; gene_version "9"; transcript_id "ENSDART00000182235"; transcript_version "1"; gene_name "znf710b"; gene_source "ensembl_havana"; gene_biotype "protein_coding"; transcript_name "znf710b-203"; transcript_source "ensembl"; transcript_biotype "protein_coding";	chr7	30260664	30260763
chr7	ensembl	exon	30213495	30215030	gene_id "ENSDARG00000005549"; gene_version "9"; transcript_id "ENSDART00000182235"; transcript_version "1"; exon_number "1"; gene_name "znf710b"; gene_source "ensembl_havana"; gene_biotype "protein_coding"; transcript_name "znf710b-203"; transcript_source "ensembl"; transcript_biotype "protein_coding"; exon_id "ENSDARE00001232428"; exon_version "1";	chr7	30189981	30190080
chr7	ensembl	exon	30213495	30215030	gene_id "ENSDARG00000005549"; gene_version "9"; transcript_id "ENSDART00000182235"; transcript_version "1"; exon_number "1"; gene_name "znf710b"; gene_source "ensembl_havana"; gene_biotype "protein_coding"; transcript_name "znf710b-203"; transcript_source "ensembl"; transcript_biotype "protein_coding"; exon_id "ENSDARE00001232428"; exon_version "1";	chr7	30235144	30235264
chr7	ensembl	exon	30213495	30215030	gene_id "ENSDARG00000005549"; gene_version "9"; transcript_id "ENSDART00000182235"; transcript_version "1"; exon_number "1"; gene_name "znf710b"; gene_source "ensembl_havana"; gene_biotype "protein_coding"; transcript_name "znf710b-203"; transcript_source "ensembl"; transcript_biotype "protein_coding"; exon_id "ENSDARE00001232428"; exon_version "1";	chr7	30260664	30260763
chr7	ensembl	exon	30211392	30211583	gene_id "ENSDARG00000005549"; gene_version "9"; transcript_id "ENSDART00000182235"; transcript_version "1"; exon_number "2"; gene_name "znf710b"; gene_source "ensembl_havana"; gene_biotype "protein_coding"; transcript_name "znf710b-203"; transcript_source "ensembl"; transcript_biotype "protein_coding"; exon_id "ENSDARE00000378736"; exon_version "1";	chr7	30189981	30190080
chr7	ensembl	exon	30211392	30211583	gene_id "ENSDARG00000005549"; gene_version "9"; transcript_id "ENSDART00000182235"; transcript_version "1"; exon_number "2"; gene_name "znf710b"; gene_source "ensembl_havana"; gene_biotype "protein_coding"; transcript_name "znf710b-203"; transcript_source "ensembl"; transcript_biotype "protein_coding"; exon_id "ENSDARE00000378736"; exon_version "1";	chr7	30235144	30235264
chr7	ensembl	exon	30211392	30211583	gene_id "ENSDARG00000005549"; gene_version "9"; transcript_id "ENSDART00000182235"; transcript_version "1"; exon_number "2"; gene_name "znf710b"; gene_source "ensembl_havana"; gene_biotype "protein_coding"; transcript_name "znf710b-203"; transcript_source "ensembl"; transcript_biotype "protein_coding"; exon_id "ENSDARE00000378736"; exon_version "1";	chr7	30260664	30260763
chr7	ensembl	exon	30211132	30211303	gene_id "ENSDARG00000005549"; gene_version "9"; transcript_id "ENSDART00000182235"; transcript_version "1"; exon_number "3"; gene_name "znf710b"; gene_source "ensembl_havana"; gene_biotype "protein_coding"; transcript_name "znf710b-203"; transcript_source "ensembl"; transcript_biotype "protein_coding"; exon_id "ENSDARE00000143281"; exon_version "3";	chr7	30189981	30190080
chr7	ensembl	exon	30211132	30211303	gene_id "ENSDARG00000005549"; gene_version "9"; transcript_id "ENSDART00000182235"; transcript_version "1"; exon_number "3"; gene_name "znf710b"; gene_source "ensembl_havana"; gene_biotype "protein_coding"; transcript_name "znf710b-203"; transcript_source "ensembl"; transcript_biotype "protein_coding"; exon_id "ENSDARE00000143281"; exon_version "3";	chr7	30235144	30235264
chr7	ensembl	exon	30211132	30211303	gene_id "ENSDARG00000005549"; gene_version "9"; transcript_id "ENSDART00000182235"; transcript_version "1"; exon_number "3"; gene_name "znf710b"; gene_source "ensembl_havana"; gene_biotype "protein_coding"; transcript_name "znf710b-203"; transcript_source "ensembl"; transcript_biotype "protein_coding"; exon_id "ENSDARE00000143281"; exon_version "3";	chr7	30260664	30260763
chr7	ensembl	exon	30210860	30211038	gene_id "ENSDARG00000005549"; gene_version "9"; transcript_id "ENSDART00000182235"; transcript_version "1"; exon_number "4"; gene_name "znf710b"; gene_source "ensembl_havana"; gene_biotype "protein_coding"; transcript_name "znf710b-203"; transcript_source "ensembl"; transcript_biotype "protein_coding"; exon_id "ENSDARE00001288294"; exon_version "1";	chr7	30189981	30190080
chr7	ensembl	exon	30210860	30211038	gene_id "ENSDARG00000005549"; gene_version "9"; transcript_id "ENSDART00000182235"; transcript_version "1"; exon_number "4"; gene_name "znf710b"; gene_source "ensembl_havana"; gene_biotype "protein_coding"; transcript_name "znf710b-203"; transcript_source "ensembl"; transcript_biotype "protein_coding"; exon_id "ENSDARE00001288294"; exon_version "1";	chr7	30235144	30235264
chr7	ensembl	exon	30210860	30211038	gene_id "ENSDARG00000005549"; gene_version "9"; transcript_id "ENSDART00000182235"; transcript_version "1"; exon_number "4"; gene_name "znf710b"; gene_source "ensembl_havana"; gene_biotype "protein_coding"; transcript_name "znf710b-203"; transcript_source "ensembl"; transcript_biotype "protein_coding"; exon_id "ENSDARE00001288294"; exon_version "1";	chr7	30260664	30260763
chr7	ensembl	five_prime_utr	30214989	30215030	gene_id "ENSDARG00000005549"; gene_version "9"; transcript_id "ENSDART00000182235"; transcript_version "1"; gene_name "znf710b"; gene_source "ensembl_havana"; gene_biotype "protein_coding"; transcript_name "znf710b-203"; transcript_source "ensembl"; transcript_biotype "protein_coding";	chr7	30189981	30190080
chr7	ensembl	five_prime_utr	30214989	30215030	gene_id "ENSDARG00000005549"; gene_version "9"; transcript_id "ENSDART00000182235"; transcript_version "1"; gene_name "znf710b"; gene_source "ensembl_havana"; gene_biotype "protein_coding"; transcript_name "znf710b-203"; transcript_source "ensembl"; transcript_biotype "protein_coding";	chr7	30235144	30235264
chr7	ensembl	five_prime_utr	30214989	30215030	gene_id "ENSDARG00000005549"; gene_version "9"; transcript_id "ENSDART00000182235"; transcript_version "1"; gene_name "znf710b"; gene_source "ensembl_havana"; gene_biotype "protein_coding"; transcript_name "znf710b-203"; transcript_source "ensembl"; transcript_biotype "protein_coding";	chr7	30260664	30260763
chr7	ensembl_havana	gene	30240791	30267169	gene_id "ENSDARG00000076104"; gene_version "6"; gene_name "sema4bb"; gene_source "ensembl_havana"; gene_biotype "protein_coding";	chr7	30235144	30235264
chr7	ensembl_havana	gene	30240791	30267169	gene_id "ENSDARG00000076104"; gene_version "6"; gene_name "sema4bb"; gene_source "ensembl_havana"; gene_biotype "protein_coding";	chr7	30260664	30260763
chr7	ensembl_havana	transcript	30240791	30267169	gene_id "ENSDARG00000076104"; gene_version "6"; transcript_id "ENSDART00000109243"; transcript_version "5"; gene_name "sema4bb"; gene_source "ensembl_havana"; gene_biotype "protein_coding"; transcript_name "sema4bb-201"; transcript_source "ensembl_havana"; transcript_biotype "protein_coding";	chr7	30235144	30235264
chr7	ensembl_havana	transcript	30240791	30267169	gene_id "ENSDARG00000076104"; gene_version "6"; transcript_id "ENSDART00000109243"; transcript_version "5"; gene_name "sema4bb"; gene_source "ensembl_havana"; gene_biotype "protein_coding"; transcript_name "sema4bb-201"; transcript_source "ensembl_havana"; transcript_biotype "protein_coding";	chr7	30260664	30260763
chr7	ensembl_havana	exon	30240791	30241255	gene_id "ENSDARG00000076104"; gene_version "6"; transcript_id "ENSDART00000109243"; transcript_version "5"; exon_number "1"; gene_name "sema4bb"; gene_source "ensembl_havana"; gene_biotype "protein_coding"; transcript_name "sema4bb-201"; transcript_source "ensembl_havana"; transcript_biotype "protein_coding"; exon_id "ENSDARE00001208536"; exon_version "2";	chr7	30235144	30235264
chr7	ensembl_havana	exon	30240791	30241255	gene_id "ENSDARG00000076104"; gene_version "6"; transcript_id "ENSDART00000109243"; transcript_version "5"; exon_number "1"; gene_name "sema4bb"; gene_source "ensembl_havana"; gene_biotype "protein_coding"; transcript_name "sema4bb-201"; transcript_source "ensembl_havana"; transcript_biotype "protein_coding"; exon_id "ENSDARE00001208536"; exon_version "2";	chr7	30260664	30260763
chr7	ensembl_havana	exon	30245902	30246296	gene_id "ENSDARG00000076104"; gene_version "6"; transcript_id "ENSDART00000109243"; transcript_version "5"; exon_number "2"; gene_name "sema4bb"; gene_source "ensembl_havana"; gene_biotype "protein_coding"; transcript_name "sema4bb-201"; transcript_source "ensembl_havana"; transcript_biotype "protein_coding"; exon_id "ENSDARE00000927877"; exon_version "2";	chr7	30235144	30235264
chr7	ensembl_havana	exon	30245902	30246296	gene_id "ENSDARG00000076104"; gene_version "6"; transcript_id "ENSDART00000109243"; transcript_version "5"; exon_number "2"; gene_name "sema4bb"; gene_source "ensembl_havana"; gene_biotype "protein_coding"; transcript_name "sema4bb-201"; transcript_source "ensembl_havana"; transcript_biotype "protein_coding"; exon_id "ENSDARE00000927877"; exon_version "2";	chr7	30260664	30260763
chr7	ensembl_havana	exon	30252121	30252281	gene_id "ENSDARG00000076104"; gene_version "6"; transcript_id "ENSDART00000109243"; transcript_version "5"; exon_number "3"; gene_name "sema4bb"; gene_source "ensembl_havana"; gene_biotype "protein_coding"; transcript_name "sema4bb-201"; transcript_source "ensembl_havana"; transcript_biotype "protein_coding"; exon_id "ENSDARE00000982800"; exon_version "1";	chr7	30235144	30235264
chr7	ensembl_havana	exon	30252121	30252281	gene_id "ENSDARG00000076104"; gene_version "6"; transcript_id "ENSDART00000109243"; transcript_version "5"; exon_number "3"; gene_name "sema4bb"; gene_source "ensembl_havana"; gene_biotype "protein_coding"; transcript_name "sema4bb-201"; transcript_source "ensembl_havana"; transcript_biotype "protein_coding"; exon_id "ENSDARE00000982800"; exon_version "1";	chr7	30260664	30260763
chr7	ensembl_havana	exon	30252360	30252422	gene_id "ENSDARG00000076104"; gene_version "6"; transcript_id "ENSDART00000109243"; transcript_version "5"; exon_number "4"; gene_name "sema4bb"; gene_source "ensembl_havana"; gene_biotype "protein_coding"; transcript_name "sema4bb-201"; transcript_source "ensembl_havana"; transcript_biotype "protein_coding"; exon_id "ENSDARE00000941970"; exon_version "1";	chr7	30235144	30235264
chr7	ensembl_havana	exon	30252360	30252422	gene_id "ENSDARG00000076104"; gene_version "6"; transcript_id "ENSDART00000109243"; transcript_version "5"; exon_number "4"; gene_name "sema4bb"; gene_source "ensembl_havana"; gene_biotype "protein_coding"; transcript_name "sema4bb-201"; transcript_source "ensembl_havana"; transcript_biotype "protein_coding"; exon_id "ENSDARE00000941970"; exon_version "1";	chr7	30260664	30260763
chr7	ensembl_havana	exon	30252517	30252615	gene_id "ENSDARG00000076104"; gene_version "6"; transcript_id "ENSDART00000109243"; transcript_version "5"; exon_number "5"; gene_name "sema4bb"; gene_source "ensembl_havana"; gene_biotype "protein_coding"; transcript_name "sema4bb-201"; transcript_source "ensembl_havana"; transcript_biotype "protein_coding"; exon_id "ENSDARE00000944002"; exon_version "1";	chr7	30235144	30235264
chr7	ensembl_havana	exon	30252517	30252615	gene_id "ENSDARG00000076104"; gene_version "6"; transcript_id "ENSDART00000109243"; transcript_version "5"; exon_number "5"; gene_name "sema4bb"; gene_source "ensembl_havana"; gene_biotype "protein_coding"; transcript_name "sema4bb-201"; transcript_source "ensembl_havana"; transcript_biotype "protein_coding"; exon_id "ENSDARE00000944002"; exon_version "1";	chr7	30260664	30260763
chr7	ensembl_havana	exon	30254640	30254751	gene_id "ENSDARG00000076104"; gene_version "6"; transcript_id "ENSDART00000109243"; transcript_version "5"; exon_number "6"; gene_name "sema4bb"; gene_source "ensembl_havana"; gene_biotype "protein_coding"; transcript_name "sema4bb-201"; transcript_source "ensembl_havana"; transcript_biotype "protein_coding"; exon_id "ENSDARE00000935133"; exon_version "1";	chr7	30235144	30235264
chr7	ensembl_havana	exon	30254640	30254751	gene_id "ENSDARG00000076104"; gene_version "6"; transcript_id "ENSDART00000109243"; transcript_version "5"; exon_number "6"; gene_name "sema4bb"; gene_source "ensembl_havana"; gene_biotype "protein_coding"; transcript_name "sema4bb-201"; transcript_source "ensembl_havana"; transcript_biotype "protein_coding"; exon_id "ENSDARE00000935133"; exon_version "1";	chr7	30260664	30260763
chr7	ensembl_havana	exon	30254853	30254969	gene_id "ENSDARG00000076104"; gene_version "6"; transcript_id "ENSDART00000109243"; transcript_version "5"; exon_number "7"; gene_name "sema4bb"; gene_source "ensembl_havana"; gene_biotype "protein_coding"; transcript_name "sema4bb-201"; transcript_source "ensembl_havana"; transcript_biotype "protein_coding"; exon_id "ENSDARE00000950253"; exon_version "1";	chr7	30235144	30235264
chr7	ensembl_havana	exon	30254853	30254969	gene_id "ENSDARG00000076104"; gene_version "6"; transcript_id "ENSDART00000109243"; transcript_version "5"; exon_number "7"; gene_name "sema4bb"; gene_source "ensembl_havana"; gene_biotype "protein_coding"; transcript_name "sema4bb-201"; transcript_source "ensembl_havana"; transcript_biotype "protein_coding"; exon_id "ENSDARE00000950253"; exon_version "1";	chr7	30260664	30260763
chr7	ensembl_havana	exon	30255184	30255329	gene_id "ENSDARG00000076104"; gene_version "6"; transcript_id "ENSDART00000109243"; transcript_version "5"; exon_number "8"; gene_name "sema4bb"; gene_source "ensembl_havana"; gene_biotype "protein_coding"; transcript_name "sema4bb-201"; transcript_source "ensembl_havana"; transcript_biotype "protein_coding"; exon_id "ENSDARE00000892383"; exon_version "1";	chr7	30235144	30235264
chr7	ensembl_havana	exon	30255184	30255329	gene_id "ENSDARG00000076104"; gene_version "6"; transcript_id "ENSDART00000109243"; transcript_version "5"; exon_number "8"; gene_name "sema4bb"; gene_source "ensembl_havana"; gene_biotype "protein_coding"; transcript_name "sema4bb-201"; transcript_source "ensembl_havana"; transcript_biotype "protein_coding"; exon_id "ENSDARE00000892383"; exon_version "1";	chr7	30260664	30260763
chr7	ensembl_havana	exon	30256794	30256969	gene_id "ENSDARG00000076104"; gene_version "6"; transcript_id "ENSDART00000109243"; transcript_version "5"; exon_number "9"; gene_name "sema4bb"; gene_source "ensembl_havana"; gene_biotype "protein_coding"; transcript_name "sema4bb-201"; transcript_source "ensembl_havana"; transcript_biotype "protein_coding"; exon_id "ENSDARE00000806765"; exon_version "1";	chr7	30235144	30235264
chr7	ensembl_havana	exon	30256794	30256969	gene_id "ENSDARG00000076104"; gene_version "6"; transcript_id "ENSDART00000109243"; transcript_version "5"; exon_number "9"; gene_name "sema4bb"; gene_source "ensembl_havana"; gene_biotype "protein_coding"; transcript_name "sema4bb-201"; transcript_source "ensembl_havana"; transcript_biotype "protein_coding"; exon_id "ENSDARE00000806765"; exon_version "1";	chr7	30260664	30260763
chr7	ensembl_havana	exon	30259034	30259184	gene_id "ENSDARG00000076104"; gene_version "6"; transcript_id "ENSDART00000109243"; transcript_version "5"; exon_number "10"; gene_name "sema4bb"; gene_source "ensembl_havana"; gene_biotype "protein_coding"; transcript_name "sema4bb-201"; transcript_source "ensembl_havana"; transcript_biotype "protein_coding"; exon_id "ENSDARE00000875444"; exon_version "1";	chr7	30235144	30235264
chr7	ensembl_havana	exon	30259034	30259184	gene_id "ENSDARG00000076104"; gene_version "6"; transcript_id "ENSDART00000109243"; transcript_version "5"; exon_number "10"; gene_name "sema4bb"; gene_source "ensembl_havana"; gene_biotype "protein_coding"; transcript_name "sema4bb-201"; transcript_source "ensembl_havana"; transcript_biotype "protein_coding"; exon_id "ENSDARE00000875444"; exon_version "1";	chr7	30260664	30260763
chr7	ensembl_havana	exon	30259267	30259477	gene_id "ENSDARG00000076104"; gene_version "6"; transcript_id "ENSDART00000109243"; transcript_version "5"; exon_number "11"; gene_name "sema4bb"; gene_source "ensembl_havana"; gene_biotype "protein_coding"; transcript_name "sema4bb-201"; transcript_source "ensembl_havana"; transcript_biotype "protein_coding"; exon_id "ENSDARE00000860183"; exon_version "1";	chr7	30235144	30235264
chr7	ensembl_havana	exon	30259267	30259477	gene_id "ENSDARG00000076104"; gene_version "6"; transcript_id "ENSDART00000109243"; transcript_version "5"; exon_number "11"; gene_name "sema4bb"; gene_source "ensembl_havana"; gene_biotype "protein_coding"; transcript_name "sema4bb-201"; transcript_source "ensembl_havana"; transcript_biotype "protein_coding"; exon_id "ENSDARE00000860183"; exon_version "1";	chr7	30260664	30260763
chr7	ensembl_havana	exon	30259559	30259674	gene_id "ENSDARG00000076104"; gene_version "6"; transcript_id "ENSDART00000109243"; transcript_version "5"; exon_number "12"; gene_name "sema4bb"; gene_source "ensembl_havana"; gene_biotype "protein_coding"; transcript_name "sema4bb-201"; transcript_source "ensembl_havana"; transcript_biotype "protein_coding"; exon_id "ENSDARE00000898442"; exon_version "1";	chr7	30235144	30235264
chr7	ensembl_havana	exon	30259559	30259674	gene_id "ENSDARG00000076104"; gene_version "6"; transcript_id "ENSDART00000109243"; transcript_version "5"; exon_number "12"; gene_name "sema4bb"; gene_source "ensembl_havana"; gene_biotype "protein_coding"; transcript_name "sema4bb-201"; transcript_source "ensembl_havana"; transcript_biotype "protein_coding"; exon_id "ENSDARE00000898442"; exon_version "1";	chr7	30260664	30260763
chr7	ensembl_havana	exon	30260681	30260838	gene_id "ENSDARG00000076104"; gene_version "6"; transcript_id "ENSDART00000109243"; transcript_version "5"; exon_number "13"; gene_name "sema4bb"; gene_source "ensembl_havana"; gene_biotype "protein_coding"; transcript_name "sema4bb-201"; transcript_source "ensembl_havana"; transcript_biotype "protein_coding"; exon_id "ENSDARE00000980670"; exon_version "1";	chr7	30235144	30235264
chr7	ensembl_havana	exon	30260681	30260838	gene_id "ENSDARG00000076104"; gene_version "6"; transcript_id "ENSDART00000109243"; transcript_version "5"; exon_number "13"; gene_name "sema4bb"; gene_source "ensembl_havana"; gene_biotype "protein_coding"; transcript_name "sema4bb-201"; transcript_source "ensembl_havana"; transcript_biotype "protein_coding"; exon_id "ENSDARE00000980670"; exon_version "1";	chr7	30260664	30260763
chr7	ensembl_havana	exon	30260929	30261008	gene_id "ENSDARG00000076104"; gene_version "6"; transcript_id "ENSDART00000109243"; transcript_version "5"; exon_number "14"; gene_name "sema4bb"; gene_source "ensembl_havana"; gene_biotype "protein_coding"; transcript_name "sema4bb-201"; transcript_source "ensembl_havana"; transcript_biotype "protein_coding"; exon_id "ENSDARE00000965822"; exon_version "1";	chr7	30235144	30235264
chr7	ensembl_havana	exon	30260929	30261008	gene_id "ENSDARG00000076104"; gene_version "6"; transcript_id "ENSDART00000109243"; transcript_version "5"; exon_number "14"; gene_name "sema4bb"; gene_source "ensembl_havana"; gene_biotype "protein_coding"; transcript_name "sema4bb-201"; transcript_source "ensembl_havana"; transcript_biotype "protein_coding"; exon_id "ENSDARE00000965822"; exon_version "1";	chr7	30260664	30260763
chr7	ensembl_havana	exon	30263227	30267169	gene_id "ENSDARG00000076104"; gene_version "6"; transcript_id "ENSDART00000109243"; transcript_version "5"; exon_number "15"; gene_name "sema4bb"; gene_source "ensembl_havana"; gene_biotype "protein_coding"; transcript_name "sema4bb-201"; transcript_source "ensembl_havana"; transcript_biotype "protein_coding"; exon_id "ENSDARE00000846181"; exon_version "4";	chr7	30235144	30235264
chr7	ensembl_havana	exon	30263227	30267169	gene_id "ENSDARG00000076104"; gene_version "6"; transcript_id "ENSDART00000109243"; transcript_version "5"; exon_number "15"; gene_name "sema4bb"; gene_source "ensembl_havana"; gene_biotype "protein_coding"; transcript_name "sema4bb-201"; transcript_source "ensembl_havana"; transcript_biotype "protein_coding"; exon_id "ENSDARE00000846181"; exon_version "4";	chr7	30260664	30260763
chr7	ensembl_havana	five_prime_utr	30240791	30241255	gene_id "ENSDARG00000076104"; gene_version "6"; transcript_id "ENSDART00000109243"; transcript_version "5"; gene_name "sema4bb"; gene_source "ensembl_havana"; gene_biotype "protein_coding"; transcript_name "sema4bb-201"; transcript_source "ensembl_havana"; transcript_biotype "protein_coding";	chr7	30235144	30235264
chr7	ensembl_havana	five_prime_utr	30240791	30241255	gene_id "ENSDARG00000076104"; gene_version "6"; transcript_id "ENSDART00000109243"; transcript_version "5"; gene_name "sema4bb"; gene_source "ensembl_havana"; gene_biotype "protein_coding"; transcript_name "sema4bb-201"; transcript_source "ensembl_havana"; transcript_biotype "protein_coding";	chr7	30260664	30260763
chr7	ensembl_havana	five_prime_utr	30245902	30246139	gene_id "ENSDARG00000076104"; gene_version "6"; transcript_id "ENSDART00000109243"; transcript_version "5"; gene_name "sema4bb"; gene_source "ensembl_havana"; gene_biotype "protein_coding"; transcript_name "sema4bb-201"; transcript_source "ensembl_havana"; transcript_biotype "protein_coding";	chr7	30235144	30235264
chr7	ensembl_havana	five_prime_utr	30245902	30246139	gene_id "ENSDARG00000076104"; gene_version "6"; transcript_id "ENSDART00000109243"; transcript_version "5"; gene_name "sema4bb"; gene_source "ensembl_havana"; gene_biotype "protein_coding"; transcript_name "sema4bb-201"; transcript_source "ensembl_havana"; transcript_biotype "protein_coding";	chr7	30260664	30260763
chr7	ensembl_havana	three_prime_utr	30264030	30267169	gene_id "ENSDARG00000076104"; gene_version "6"; transcript_id "ENSDART00000109243"; transcript_version "5"; gene_name "sema4bb"; gene_source "ensembl_havana"; gene_biotype "protein_coding"; transcript_name "sema4bb-201"; transcript_source "ensembl_havana"; transcript_biotype "protein_coding";	chr7	30235144	30235264
chr7	ensembl_havana	three_prime_utr	30264030	30267169	gene_id "ENSDARG00000076104"; gene_version "6"; transcript_id "ENSDART00000109243"; transcript_version "5"; gene_name "sema4bb"; gene_source "ensembl_havana"; gene_biotype "protein_coding"; transcript_name "sema4bb-201"; transcript_source "ensembl_havana"; transcript_biotype "protein_coding";	chr7	30260664	30260763
chr7	havana	transcript	30254652	30259425	gene_id "ENSDARG00000076104"; gene_version "6"; transcript_id "ENSDART00000173711"; transcript_version "2"; gene_name "sema4bb"; gene_source "ensembl_havana"; gene_biotype "protein_coding"; transcript_name "sema4bb-202"; transcript_source "havana"; transcript_biotype "protein_coding"; tag "cds_start_NF"; tag "mRNA_start_NF";	chr7	30235144	30235264
chr7	havana	transcript	30254652	30259425	gene_id "ENSDARG00000076104"; gene_version "6"; transcript_id "ENSDART00000173711"; transcript_version "2"; gene_name "sema4bb"; gene_source "ensembl_havana"; gene_biotype "protein_coding"; transcript_name "sema4bb-202"; transcript_source "havana"; transcript_biotype "protein_coding"; tag "cds_start_NF"; tag "mRNA_start_NF";	chr7	30260664	30260763
chr7	havana	exon	30254652	30254751	gene_id "ENSDARG00000076104"; gene_version "6"; transcript_id "ENSDART00000173711"; transcript_version "2"; exon_number "1"; gene_name "sema4bb"; gene_source "ensembl_havana"; gene_biotype "protein_coding"; transcript_name "sema4bb-202"; transcript_source "havana"; transcript_biotype "protein_coding"; exon_id "ENSDARE00001232341"; exon_version "1"; tag "cds_start_NF"; tag "mRNA_start_NF";	chr7	30235144	30235264
chr7	havana	exon	30254652	30254751	gene_id "ENSDARG00000076104"; gene_version "6"; transcript_id "ENSDART00000173711"; transcript_version "2"; exon_number "1"; gene_name "sema4bb"; gene_source "ensembl_havana"; gene_biotype "protein_coding"; transcript_name "sema4bb-202"; transcript_source "havana"; transcript_biotype "protein_coding"; exon_id "ENSDARE00001232341"; exon_version "1"; tag "cds_start_NF"; tag "mRNA_start_NF";	chr7	30260664	30260763
chr7	havana	exon	30254853	30254969	gene_id "ENSDARG00000076104"; gene_version "6"; transcript_id "ENSDART00000173711"; transcript_version "2"; exon_number "2"; gene_name "sema4bb"; gene_source "ensembl_havana"; gene_biotype "protein_coding"; transcript_name "sema4bb-202"; transcript_source "havana"; transcript_biotype "protein_coding"; exon_id "ENSDARE00000950253"; exon_version "1"; tag "cds_start_NF"; tag "mRNA_start_NF";	chr7	30235144	30235264
chr7	havana	exon	30254853	30254969	gene_id "ENSDARG00000076104"; gene_version "6"; transcript_id "ENSDART00000173711"; transcript_version "2"; exon_number "2"; gene_name "sema4bb"; gene_source "ensembl_havana"; gene_biotype "protein_coding"; transcript_name "sema4bb-202"; transcript_source "havana"; transcript_biotype "protein_coding"; exon_id "ENSDARE00000950253"; exon_version "1"; tag "cds_start_NF"; tag "mRNA_start_NF";	chr7	30260664	30260763
chr7	havana	exon	30255184	30255329	gene_id "ENSDARG00000076104"; gene_version "6"; transcript_id "ENSDART00000173711"; transcript_version "2"; exon_number "3"; gene_name "sema4bb"; gene_source "ensembl_havana"; gene_biotype "protein_coding"; transcript_name "sema4bb-202"; transcript_source "havana"; transcript_biotype "protein_coding"; exon_id "ENSDARE00000892383"; exon_version "1"; tag "cds_start_NF"; tag "mRNA_start_NF";	chr7	30235144	30235264
chr7	havana	exon	30255184	30255329	gene_id "ENSDARG00000076104"; gene_version "6"; transcript_id "ENSDART00000173711"; transcript_version "2"; exon_number "3"; gene_name "sema4bb"; gene_source "ensembl_havana"; gene_biotype "protein_coding"; transcript_name "sema4bb-202"; transcript_source "havana"; transcript_biotype "protein_coding"; exon_id "ENSDARE00000892383"; exon_version "1"; tag "cds_start_NF"; tag "mRNA_start_NF";	chr7	30260664	30260763
chr7	havana	exon	30256794	30256969	gene_id "ENSDARG00000076104"; gene_version "6"; transcript_id "ENSDART00000173711"; transcript_version "2"; exon_number "4"; gene_name "sema4bb"; gene_source "ensembl_havana"; gene_biotype "protein_coding"; transcript_name "sema4bb-202"; transcript_source "havana"; transcript_biotype "protein_coding"; exon_id "ENSDARE00000806765"; exon_version "1"; tag "cds_start_NF"; tag "mRNA_start_NF";	chr7	30235144	30235264
chr7	havana	exon	30256794	30256969	gene_id "ENSDARG00000076104"; gene_version "6"; transcript_id "ENSDART00000173711"; transcript_version "2"; exon_number "4"; gene_name "sema4bb"; gene_source "ensembl_havana"; gene_biotype "protein_coding"; transcript_name "sema4bb-202"; transcript_source "havana"; transcript_biotype "protein_coding"; exon_id "ENSDARE00000806765"; exon_version "1"; tag "cds_start_NF"; tag "mRNA_start_NF";	chr7	30260664	30260763
chr7	havana	exon	30259034	30259141	gene_id "ENSDARG00000076104"; gene_version "6"; transcript_id "ENSDART00000173711"; transcript_version "2"; exon_number "5"; gene_name "sema4bb"; gene_source "ensembl_havana"; gene_biotype "protein_coding"; transcript_name "sema4bb-202"; transcript_source "havana"; transcript_biotype "protein_coding"; exon_id "ENSDARE00001232915"; exon_version "1"; tag "cds_start_NF"; tag "mRNA_start_NF";	chr7	30235144	30235264
chr7	havana	exon	30259034	30259141	gene_id "ENSDARG00000076104"; gene_version "6"; transcript_id "ENSDART00000173711"; transcript_version "2"; exon_number "5"; gene_name "sema4bb"; gene_source "ensembl_havana"; gene_biotype "protein_coding"; transcript_name "sema4bb-202"; transcript_source "havana"; transcript_biotype "protein_coding"; exon_id "ENSDARE00001232915"; exon_version "1"; tag "cds_start_NF"; tag "mRNA_start_NF";	chr7	30260664	30260763
chr7	havana	exon	30259327	30259425	gene_id "ENSDARG00000076104"; gene_version "6"; transcript_id "ENSDART00000173711"; transcript_version "2"; exon_number "6"; gene_name "sema4bb"; gene_source "ensembl_havana"; gene_biotype "protein_coding"; transcript_name "sema4bb-202"; transcript_source "havana"; transcript_biotype "protein_coding"; exon_id "ENSDARE00001232163"; exon_version "1"; tag "cds_start_NF"; tag "mRNA_start_NF";	chr7	30235144	30235264
chr7	havana	exon	30259327	30259425	gene_id "ENSDARG00000076104"; gene_version "6"; transcript_id "ENSDART00000173711"; transcript_version "2"; exon_number "6"; gene_name "sema4bb"; gene_source "ensembl_havana"; gene_biotype "protein_coding"; transcript_name "sema4bb-202"; transcript_source "havana"; transcript_biotype "protein_coding"; exon_id "ENSDARE00001232163"; exon_version "1"; tag "cds_start_NF"; tag "mRNA_start_NF";	chr7	30260664	30260763
chr7	havana	three_prime_utr	30259334	30259425	gene_id "ENSDARG00000076104"; gene_version "6"; transcript_id "ENSDART00000173711"; transcript_version "2"; gene_name "sema4bb"; gene_source "ensembl_havana"; gene_biotype "protein_coding"; transcript_name "sema4bb-202"; transcript_source "havana"; transcript_biotype "protein_coding"; tag "cds_start_NF"; tag "mRNA_start_NF";	chr7	30235144	30235264
chr7	havana	three_prime_utr	30259334	30259425	gene_id "ENSDARG00000076104"; gene_version "6"; transcript_id "ENSDART00000173711"; transcript_version "2"; gene_name "sema4bb"; gene_source "ensembl_havana"; gene_biotype "protein_coding"; transcript_name "sema4bb-202"; transcript_source "havana"; transcript_biotype "protein_coding"; tag "cds_start_NF"; tag "mRNA_start_NF";	chr7	30260664	30260763
chr7	ensembl_havana	gene	30270410	30272871	gene_id "ENSDARG00000028815"; gene_version "7"; gene_name "zgc:162945"; gene_source "ensembl_havana"; gene_biotype "protein_coding";	chr7	30235144	30235264
chr7	ensembl_havana	gene	30270410	30272871	gene_id "ENSDARG00000028815"; gene_version "7"; gene_name "zgc:162945"; gene_source "ensembl_havana"; gene_biotype "protein_coding";	chr7	30260664	30260763
chr7	ensembl_havana	transcript	30270410	30272871	gene_id "ENSDARG00000028815"; gene_version "7"; transcript_id "ENSDART00000099586"; transcript_version "4"; gene_name "zgc:162945"; gene_source "ensembl_havana"; gene_biotype "protein_coding"; transcript_name "zgc:162945-201"; transcript_source "ensembl_havana"; transcript_biotype "protein_coding";	chr7	30235144	30235264
chr7	ensembl_havana	transcript	30270410	30272871	gene_id "ENSDARG00000028815"; gene_version "7"; transcript_id "ENSDART00000099586"; transcript_version "4"; gene_name "zgc:162945"; gene_source "ensembl_havana"; gene_biotype "protein_coding"; transcript_name "zgc:162945-201"; transcript_source "ensembl_havana"; transcript_biotype "protein_coding";	chr7	30260664	30260763
chr7	ensembl_havana	exon	30272423	30272871	gene_id "ENSDARG00000028815"; gene_version "7"; transcript_id "ENSDART00000099586"; transcript_version "4"; exon_number "1"; gene_name "zgc:162945"; gene_source "ensembl_havana"; gene_biotype "protein_coding"; transcript_name "zgc:162945-201"; transcript_source "ensembl_havana"; transcript_biotype "protein_coding"; exon_id "ENSDARE00000710621"; exon_version "3";	chr7	30235144	30235264
chr7	ensembl_havana	exon	30272423	30272871	gene_id "ENSDARG00000028815"; gene_version "7"; transcript_id "ENSDART00000099586"; transcript_version "4"; exon_number "1"; gene_name "zgc:162945"; gene_source "ensembl_havana"; gene_biotype "protein_coding"; transcript_name "zgc:162945-201"; transcript_source "ensembl_havana"; transcript_biotype "protein_coding"; exon_id "ENSDARE00000710621"; exon_version "3";	chr7	30260664	30260763
chr7	ensembl_havana	exon	30271096	30271211	gene_id "ENSDARG00000028815"; gene_version "7"; transcript_id "ENSDART00000099586"; transcript_version "4"; exon_number "2"; gene_name "zgc:162945"; gene_source "ensembl_havana"; gene_biotype "protein_coding"; transcript_name "zgc:162945-201"; transcript_source "ensembl_havana"; transcript_biotype "protein_coding"; exon_id "ENSDARE00000286774"; exon_version "1";	chr7	30235144	30235264
chr7	ensembl_havana	exon	30271096	30271211	gene_id "ENSDARG00000028815"; gene_version "7"; transcript_id "ENSDART00000099586"; transcript_version "4"; exon_number "2"; gene_name "zgc:162945"; gene_source "ensembl_havana"; gene_biotype "protein_coding"; transcript_name "zgc:162945-201"; transcript_source "ensembl_havana"; transcript_biotype "protein_coding"; exon_id "ENSDARE00000286774"; exon_version "1";	chr7	30260664	30260763
chr7	ensembl_havana	exon	30270899	30271010	gene_id "ENSDARG00000028815"; gene_version "7"; transcript_id "ENSDART00000099586"; transcript_version "4"; exon_number "3"; gene_name "zgc:162945"; gene_source "ensembl_havana"; gene_biotype "protein_coding"; transcript_name "zgc:162945-201"; transcript_source "ensembl_havana"; transcript_biotype "protein_coding"; exon_id "ENSDARE00000710608"; exon_version "1";	chr7	30235144	30235264
chr7	ensembl_havana	exon	30270899	30271010	gene_id "ENSDARG00000028815"; gene_version "7"; transcript_id "ENSDART00000099586"; transcript_version "4"; exon_number "3"; gene_name "zgc:162945"; gene_source "ensembl_havana"; gene_biotype "protein_coding"; transcript_name "zgc:162945-201"; transcript_source "ensembl_havana"; transcript_biotype "protein_coding"; exon_id "ENSDARE00000710608"; exon_version "1";	chr7	30260664	30260763
chr7	ensembl_havana	exon	30270410	30270813	gene_id "ENSDARG00000028815"; gene_version "7"; transcript_id "ENSDART00000099586"; transcript_version "4"; exon_number "4"; gene_name "zgc:162945"; gene_source "ensembl_havana"; gene_biotype "protein_coding"; transcript_name "zgc:162945-201"; transcript_source "ensembl_havana"; transcript_biotype "protein_coding"; exon_id "ENSDARE00001017185"; exon_version "1";	chr7	30235144	30235264
chr7	ensembl_havana	exon	30270410	30270813	gene_id "ENSDARG00000028815"; gene_version "7"; transcript_id "ENSDART00000099586"; transcript_version "4"; exon_number "4"; gene_name "zgc:162945"; gene_source "ensembl_havana"; gene_biotype "protein_coding"; transcript_name "zgc:162945-201"; transcript_source "ensembl_havana"; transcript_biotype "protein_coding"; exon_id "ENSDARE00001017185"; exon_version "1";	chr7	30260664	30260763
chr7	ensembl_havana	five_prime_utr	30272856	30272871	gene_id "ENSDARG00000028815"; gene_version "7"; transcript_id "ENSDART00000099586"; transcript_version "4"; gene_name "zgc:162945"; gene_source "ensembl_havana"; gene_biotype "protein_coding"; transcript_name "zgc:162945-201"; transcript_source "ensembl_havana"; transcript_biotype "protein_coding";	chr7	30235144	30235264
chr7	ensembl_havana	five_prime_utr	30272856	30272871	gene_id "ENSDARG00000028815"; gene_version "7"; transcript_id "ENSDART00000099586"; transcript_version "4"; gene_name "zgc:162945"; gene_source "ensembl_havana"; gene_biotype "protein_coding"; transcript_name "zgc:162945-201"; transcript_source "ensembl_havana"; transcript_biotype "protein_coding";	chr7	30260664	30260763
chr7	ensembl_havana	three_prime_utr	30270410	30270418	gene_id "ENSDARG00000028815"; gene_version "7"; transcript_id "ENSDART00000099586"; transcript_version "4"; gene_name "zgc:162945"; gene_source "ensembl_havana"; gene_biotype "protein_coding"; transcript_name "zgc:162945-201"; transcript_source "ensembl_havana"; transcript_biotype "protein_coding";	chr7	30235144	30235264
chr7	ensembl_havana	three_prime_utr	30270410	30270418	gene_id "ENSDARG00000028815"; gene_version "7"; transcript_id "ENSDART00000099586"; transcript_version "4"; gene_name "zgc:162945"; gene_source "ensembl_havana"; gene_biotype "protein_coding"; transcript_name "zgc:162945-201"; transcript_source "ensembl_havana"; transcript_biotype "protein_coding";	chr7	30260664	30260763
chr7	ensembl_havana	gene	30275513	30280934	gene_id "ENSDARG00000074340"; gene_version "6"; gene_name "serf2"; gene_source "ensembl_havana"; gene_biotype "protein_coding";	chr7	30235144	30235264
chr7	ensembl_havana	gene	30275513	30280934	gene_id "ENSDARG00000074340"; gene_version "6"; gene_name "serf2"; gene_source "ensembl_havana"; gene_biotype "protein_coding";	chr7	30260664	30260763
chr7	ensembl_havana	transcript	30275513	30280934	gene_id "ENSDARG00000074340"; gene_version "6"; transcript_id "ENSDART00000126741"; transcript_version "4"; gene_name "serf2"; gene_source "ensembl_havana"; gene_biotype "protein_coding"; transcript_name "serf2-201"; transcript_source "ensembl_havana"; transcript_biotype "protein_coding";	chr7	30235144	30235264
chr7	ensembl_havana	transcript	30275513	30280934	gene_id "ENSDARG00000074340"; gene_version "6"; transcript_id "ENSDART00000126741"; transcript_version "4"; gene_name "serf2"; gene_source "ensembl_havana"; gene_biotype "protein_coding"; transcript_name "serf2-201"; transcript_source "ensembl_havana"; transcript_biotype "protein_coding";	chr7	30260664	30260763
chr7	ensembl_havana	exon	30280842	30280934	gene_id "ENSDARG00000074340"; gene_version "6"; transcript_id "ENSDART00000126741"; transcript_version "4"; exon_number "1"; gene_name "serf2"; gene_source "ensembl_havana"; gene_biotype "protein_coding"; transcript_name "serf2-201"; transcript_source "ensembl_havana"; transcript_biotype "protein_coding"; exon_id "ENSDARE00000800681"; exon_version "1";	chr7	30235144	30235264
chr7	ensembl_havana	exon	30280842	30280934	gene_id "ENSDARG00000074340"; gene_version "6"; transcript_id "ENSDART00000126741"; transcript_version "4"; exon_number "1"; gene_name "serf2"; gene_source "ensembl_havana"; gene_biotype "protein_coding"; transcript_name "serf2-201"; transcript_source "ensembl_havana"; transcript_biotype "protein_coding"; exon_id "ENSDARE00000800681"; exon_version "1";	chr7	30260664	30260763
chr7	ensembl_havana	exon	30279152	30279260	gene_id "ENSDARG00000074340"; gene_version "6"; transcript_id "ENSDART00000126741"; transcript_version "4"; exon_number "2"; gene_name "serf2"; gene_source "ensembl_havana"; gene_biotype "protein_coding"; transcript_name "serf2-201"; transcript_source "ensembl_havana"; transcript_biotype "protein_coding"; exon_id "ENSDARE00000863887"; exon_version "1";	chr7	30235144	30235264
chr7	ensembl_havana	exon	30279152	30279260	gene_id "ENSDARG00000074340"; gene_version "6"; transcript_id "ENSDART00000126741"; transcript_version "4"; exon_number "2"; gene_name "serf2"; gene_source "ensembl_havana"; gene_biotype "protein_coding"; transcript_name "serf2-201"; transcript_source "ensembl_havana"; transcript_biotype "protein_coding"; exon_id "ENSDARE00000863887"; exon_version "1";	chr7	30260664	30260763
chr7	ensembl_havana	exon	30275513	30276621	gene_id "ENSDARG00000074340"; gene_version "6"; transcript_id "ENSDART00000126741"; transcript_version "4"; exon_number "3"; gene_name "serf2"; gene_source "ensembl_havana"; gene_biotype "protein_coding"; transcript_name "serf2-201"; transcript_source "ensembl_havana"; transcript_biotype "protein_coding"; exon_id "ENSDARE00000908746"; exon_version "3";	chr7	30235144	30235264
chr7	ensembl_havana	exon	30275513	30276621	gene_id "ENSDARG00000074340"; gene_version "6"; transcript_id "ENSDART00000126741"; transcript_version "4"; exon_number "3"; gene_name "serf2"; gene_source "ensembl_havana"; gene_biotype "protein_coding"; transcript_name "serf2-201"; transcript_source "ensembl_havana"; transcript_biotype "protein_coding"; exon_id "ENSDARE00000908746"; exon_version "3";	chr7	30260664	30260763
chr7	ensembl_havana	five_prime_utr	30280849	30280934	gene_id "ENSDARG00000074340"; gene_version "6"; transcript_id "ENSDART00000126741"; transcript_version "4"; gene_name "serf2"; gene_source "ensembl_havana"; gene_biotype "protein_coding"; transcript_name "serf2-201"; transcript_source "ensembl_havana"; transcript_biotype "protein_coding";	chr7	30235144	30235264
chr7	ensembl_havana	five_prime_utr	30280849	30280934	gene_id "ENSDARG00000074340"; gene_version "6"; transcript_id "ENSDART00000126741"; transcript_version "4"; gene_name "serf2"; gene_source "ensembl_havana"; gene_biotype "protein_coding"; transcript_name "serf2-201"; transcript_source "ensembl_havana"; transcript_biotype "protein_coding";	chr7	30260664	30260763
chr7	ensembl_havana	three_prime_utr	30275513	30276554	gene_id "ENSDARG00000074340"; gene_version "6"; transcript_id "ENSDART00000126741"; transcript_version "4"; gene_name "serf2"; gene_source "ensembl_havana"; gene_biotype "protein_coding"; transcript_name "serf2-201"; transcript_source "ensembl_havana"; transcript_biotype "protein_coding";	chr7	30235144	30235264
chr7	ensembl_havana	three_prime_utr	30275513	30276554	gene_id "ENSDARG00000074340"; gene_version "6"; transcript_id "ENSDART00000126741"; transcript_version "4"; gene_name "serf2"; gene_source "ensembl_havana"; gene_biotype "protein_coding"; transcript_name "serf2-201"; transcript_source "ensembl_havana"; transcript_biotype "protein_coding";	chr7	30260664	30260763
chr7	havana	transcript	30276234	30280854	gene_id "ENSDARG00000074340"; gene_version "6"; transcript_id "ENSDART00000173989"; transcript_version "2"; gene_name "serf2"; gene_source "ensembl_havana"; gene_biotype "protein_coding"; transcript_name "serf2-203"; transcript_source "havana"; transcript_biotype "processed_transcript";	chr7	30235144	30235264
chr7	havana	transcript	30276234	30280854	gene_id "ENSDARG00000074340"; gene_version "6"; transcript_id "ENSDART00000173989"; transcript_version "2"; gene_name "serf2"; gene_source "ensembl_havana"; gene_biotype "protein_coding"; transcript_name "serf2-203"; transcript_source "havana"; transcript_biotype "processed_transcript";	chr7	30260664	30260763
chr7	havana	exon	30280828	30280854	gene_id "ENSDARG00000074340"; gene_version "6"; transcript_id "ENSDART00000173989"; transcript_version "2"; exon_number "1"; gene_name "serf2"; gene_source "ensembl_havana"; gene_biotype "protein_coding"; transcript_name "serf2-203"; transcript_source "havana"; transcript_biotype "processed_transcript"; exon_id "ENSDARE00001233253"; exon_version "1";	chr7	30235144	30235264
chr7	havana	exon	30280828	30280854	gene_id "ENSDARG00000074340"; gene_version "6"; transcript_id "ENSDART00000173989"; transcript_version "2"; exon_number "1"; gene_name "serf2"; gene_source "ensembl_havana"; gene_biotype "protein_coding"; transcript_name "serf2-203"; transcript_source "havana"; transcript_biotype "processed_transcript"; exon_id "ENSDARE00001233253"; exon_version "1";	chr7	30260664	30260763
chr7	havana	exon	30279152	30279260	gene_id "ENSDARG00000074340"; gene_version "6"; transcript_id "ENSDART00000173989"; transcript_version "2"; exon_number "2"; gene_name "serf2"; gene_source "ensembl_havana"; gene_biotype "protein_coding"; transcript_name "serf2-203"; transcript_source "havana"; transcript_biotype "processed_transcript"; exon_id "ENSDARE00001232251"; exon_version "1";	chr7	30235144	30235264
chr7	havana	exon	30279152	30279260	gene_id "ENSDARG00000074340"; gene_version "6"; transcript_id "ENSDART00000173989"; transcript_version "2"; exon_number "2"; gene_name "serf2"; gene_source "ensembl_havana"; gene_biotype "protein_coding"; transcript_name "serf2-203"; transcript_source "havana"; transcript_biotype "processed_transcript"; exon_id "ENSDARE00001232251"; exon_version "1";	chr7	30260664	30260763
chr7	havana	exon	30276234	30276621	gene_id "ENSDARG00000074340"; gene_version "6"; transcript_id "ENSDART00000173989"; transcript_version "2"; exon_number "3"; gene_name "serf2"; gene_source "ensembl_havana"; gene_biotype "protein_coding"; transcript_name "serf2-203"; transcript_source "havana"; transcript_biotype "processed_transcript"; exon_id "ENSDARE00001233745"; exon_version "1";	chr7	30235144	30235264
chr7	havana	exon	30276234	30276621	gene_id "ENSDARG00000074340"; gene_version "6"; transcript_id "ENSDART00000173989"; transcript_version "2"; exon_number "3"; gene_name "serf2"; gene_source "ensembl_havana"; gene_biotype "protein_coding"; transcript_name "serf2-203"; transcript_source "havana"; transcript_biotype "processed_transcript"; exon_id "ENSDARE00001233745"; exon_version "1";	chr7	30260664	30260763
chr7	havana	transcript	30276376	30280925	gene_id "ENSDARG00000074340"; gene_version "6"; transcript_id "ENSDART00000173555"; transcript_version "2"; gene_name "serf2"; gene_source "ensembl_havana"; gene_biotype "protein_coding"; transcript_name "serf2-202"; transcript_source "havana"; transcript_biotype "processed_transcript";	chr7	30235144	30235264
chr7	havana	transcript	30276376	30280925	gene_id "ENSDARG00000074340"; gene_version "6"; transcript_id "ENSDART00000173555"; transcript_version "2"; gene_name "serf2"; gene_source "ensembl_havana"; gene_biotype "protein_coding"; transcript_name "serf2-202"; transcript_source "havana"; transcript_biotype "processed_transcript";	chr7	30260664	30260763
chr7	havana	exon	30280838	30280925	gene_id "ENSDARG00000074340"; gene_version "6"; transcript_id "ENSDART00000173555"; transcript_version "2"; exon_number "1"; gene_name "serf2"; gene_source "ensembl_havana"; gene_biotype "protein_coding"; transcript_name "serf2-202"; transcript_source "havana"; transcript_biotype "processed_transcript"; exon_id "ENSDARE00001233050"; exon_version "1";	chr7	30235144	30235264
chr7	havana	exon	30280838	30280925	gene_id "ENSDARG00000074340"; gene_version "6"; transcript_id "ENSDART00000173555"; transcript_version "2"; exon_number "1"; gene_name "serf2"; gene_source "ensembl_havana"; gene_biotype "protein_coding"; transcript_name "serf2-202"; transcript_source "havana"; transcript_biotype "processed_transcript"; exon_id "ENSDARE00001233050"; exon_version "1";	chr7	30260664	30260763
chr7	havana	exon	30279152	30279260	gene_id "ENSDARG00000074340"; gene_version "6"; transcript_id "ENSDART00000173555"; transcript_version "2"; exon_number "2"; gene_name "serf2"; gene_source "ensembl_havana"; gene_biotype "protein_coding"; transcript_name "serf2-202"; transcript_source "havana"; transcript_biotype "processed_transcript"; exon_id "ENSDARE00001232251"; exon_version "1";	chr7	30235144	30235264
chr7	havana	exon	30279152	30279260	gene_id "ENSDARG00000074340"; gene_version "6"; transcript_id "ENSDART00000173555"; transcript_version "2"; exon_number "2"; gene_name "serf2"; gene_source "ensembl_havana"; gene_biotype "protein_coding"; transcript_name "serf2-202"; transcript_source "havana"; transcript_biotype "processed_transcript"; exon_id "ENSDARE00001232251"; exon_version "1";	chr7	30260664	30260763
chr7	havana	exon	30276376	30276621	gene_id "ENSDARG00000074340"; gene_version "6"; transcript_id "ENSDART00000173555"; transcript_version "2"; exon_number "3"; gene_name "serf2"; gene_source "ensembl_havana"; gene_biotype "protein_coding"; transcript_name "serf2-202"; transcript_source "havana"; transcript_biotype "processed_transcript"; exon_id "ENSDARE00001232079"; exon_version "1";	chr7	30235144	30235264
chr7	havana	exon	30276376	30276621	gene_id "ENSDARG00000074340"; gene_version "6"; transcript_id "ENSDART00000173555"; transcript_version "2"; exon_number "3"; gene_name "serf2"; gene_source "ensembl_havana"; gene_biotype "protein_coding"; transcript_name "serf2-202"; transcript_source "havana"; transcript_biotype "processed_transcript"; exon_id "ENSDARE00001232079"; exon_version "1";	chr7	30260664	30260763
chr7	ensembl_havana	gene	30282389	30286764	gene_id "ENSDARG00000074968"; gene_version "5"; gene_name "polr2m"; gene_source "ensembl_havana"; gene_biotype "protein_coding";	chr7	30235144	30235264
chr7	ensembl_havana	gene	30282389	30286764	gene_id "ENSDARG00000074968"; gene_version "5"; gene_name "polr2m"; gene_source "ensembl_havana"; gene_biotype "protein_coding";	chr7	30260664	30260763
chr7	ensembl_havana	transcript	30282389	30286764	gene_id "ENSDARG00000074968"; gene_version "5"; transcript_id "ENSDART00000108782"; transcript_version "5"; gene_name "polr2m"; gene_source "ensembl_havana"; gene_biotype "protein_coding"; transcript_name "polr2m-201"; transcript_source "ensembl_havana"; transcript_biotype "protein_coding";	chr7	30235144	30235264
chr7	ensembl_havana	transcript	30282389	30286764	gene_id "ENSDARG00000074968"; gene_version "5"; transcript_id "ENSDART00000108782"; transcript_version "5"; gene_name "polr2m"; gene_source "ensembl_havana"; gene_biotype "protein_coding"; transcript_name "polr2m-201"; transcript_source "ensembl_havana"; transcript_biotype "protein_coding";	chr7	30260664	30260763
chr7	ensembl_havana	exon	30282389	30282615	gene_id "ENSDARG00000074968"; gene_version "5"; transcript_id "ENSDART00000108782"; transcript_version "5"; exon_number "1"; gene_name "polr2m"; gene_source "ensembl_havana"; gene_biotype "protein_coding"; transcript_name "polr2m-201"; transcript_source "ensembl_havana"; transcript_biotype "protein_coding"; exon_id "ENSDARE00000797671"; exon_version "4";	chr7	30235144	30235264
chr7	ensembl_havana	exon	30282389	30282615	gene_id "ENSDARG00000074968"; gene_version "5"; transcript_id "ENSDART00000108782"; transcript_version "5"; exon_number "1"; gene_name "polr2m"; gene_source "ensembl_havana"; gene_biotype "protein_coding"; transcript_name "polr2m-201"; transcript_source "ensembl_havana"; transcript_biotype "protein_coding"; exon_id "ENSDARE00000797671"; exon_version "4";	chr7	30260664	30260763
chr7	ensembl_havana	exon	30283235	30283801	gene_id "ENSDARG00000074968"; gene_version "5"; transcript_id "ENSDART00000108782"; transcript_version "5"; exon_number "2"; gene_name "polr2m"; gene_source "ensembl_havana"; gene_biotype "protein_coding"; transcript_name "polr2m-201"; transcript_source "ensembl_havana"; transcript_biotype "protein_coding"; exon_id "ENSDARE00000818764"; exon_version "1";	chr7	30235144	30235264
chr7	ensembl_havana	exon	30283235	30283801	gene_id "ENSDARG00000074968"; gene_version "5"; transcript_id "ENSDART00000108782"; transcript_version "5"; exon_number "2"; gene_name "polr2m"; gene_source "ensembl_havana"; gene_biotype "protein_coding"; transcript_name "polr2m-201"; transcript_source "ensembl_havana"; transcript_biotype "protein_coding"; exon_id "ENSDARE00000818764"; exon_version "1";	chr7	30260664	30260763
chr7	ensembl_havana	exon	30284644	30284851	gene_id "ENSDARG00000074968"; gene_version "5"; transcript_id "ENSDART00000108782"; transcript_version "5"; exon_number "3"; gene_name "polr2m"; gene_source "ensembl_havana"; gene_biotype "protein_coding"; transcript_name "polr2m-201"; transcript_source "ensembl_havana"; transcript_biotype "protein_coding"; exon_id "ENSDARE00000810825"; exon_version "1";	chr7	30235144	30235264
chr7	ensembl_havana	exon	30284644	30284851	gene_id "ENSDARG00000074968"; gene_version "5"; transcript_id "ENSDART00000108782"; transcript_version "5"; exon_number "3"; gene_name "polr2m"; gene_source "ensembl_havana"; gene_biotype "protein_coding"; transcript_name "polr2m-201"; transcript_source "ensembl_havana"; transcript_biotype "protein_coding"; exon_id "ENSDARE00000810825"; exon_version "1";	chr7	30260664	30260763
chr7	ensembl_havana	exon	30285082	30286764	gene_id "ENSDARG00000074968"; gene_version "5"; transcript_id "ENSDART00000108782"; transcript_version "5"; exon_number "4"; gene_name "polr2m"; gene_source "ensembl_havana"; gene_biotype "protein_coding"; transcript_name "polr2m-201"; transcript_source "ensembl_havana"; transcript_biotype "protein_coding"; exon_id "ENSDARE00000827318"; exon_version "3";	chr7	30235144	30235264
chr7	ensembl_havana	exon	30285082	30286764	gene_id "ENSDARG00000074968"; gene_version "5"; transcript_id "ENSDART00000108782"; transcript_version "5"; exon_number "4"; gene_name "polr2m"; gene_source "ensembl_havana"; gene_biotype "protein_coding"; transcript_name "polr2m-201"; transcript_source "ensembl_havana"; transcript_biotype "protein_coding"; exon_id "ENSDARE00000827318"; exon_version "3";	chr7	30260664	30260763
chr7	ensembl_havana	five_prime_utr	30282389	30282505	gene_id "ENSDARG00000074968"; gene_version "5"; transcript_id "ENSDART00000108782"; transcript_version "5"; gene_name "polr2m"; gene_source "ensembl_havana"; gene_biotype "protein_coding"; transcript_name "polr2m-201"; transcript_source "ensembl_havana"; transcript_biotype "protein_coding";	chr7	30235144	30235264
chr7	ensembl_havana	five_prime_utr	30282389	30282505	gene_id "ENSDARG00000074968"; gene_version "5"; transcript_id "ENSDART00000108782"; transcript_version "5"; gene_name "polr2m"; gene_source "ensembl_havana"; gene_biotype "protein_coding"; transcript_name "polr2m-201"; transcript_source "ensembl_havana"; transcript_biotype "protein_coding";	chr7	30260664	30260763
chr7	ensembl_havana	three_prime_utr	30285226	30286764	gene_id "ENSDARG00000074968"; gene_version "5"; transcript_id "ENSDART00000108782"; transcript_version "5"; gene_name "polr2m"; gene_source "ensembl_havana"; gene_biotype "protein_coding"; transcript_name "polr2m-201"; transcript_source "ensembl_havana"; transcript_biotype "protein_coding";	chr7	30235144	30235264
chr7	ensembl_havana	three_prime_utr	30285226	30286764	gene_id "ENSDARG00000074968"; gene_version "5"; transcript_id "ENSDART00000108782"; transcript_version "5"; gene_name "polr2m"; gene_source "ensembl_havana"; gene_biotype "protein_coding"; transcript_name "polr2m-201"; transcript_source "ensembl_havana"; transcript_biotype "protein_coding";	chr7	30260664	30260763
chr7	ensembl_havana	gene	30326184	30367650	gene_id "ENSDARG00000053493"; gene_version "6"; gene_name "aldh1a2"; gene_source "ensembl_havana"; gene_biotype "protein_coding";	chr7	30348917	30349016
chr7	ensembl_havana	transcript	30326184	30367650	gene_id "ENSDARG00000053493"; gene_version "6"; transcript_id "ENSDART00000075519"; transcript_version "6"; gene_name "aldh1a2"; gene_source "ensembl_havana"; gene_biotype "protein_coding"; transcript_name "aldh1a2-201"; transcript_source "ensembl_havana"; transcript_biotype "protein_coding";	chr7	30348917	30349016
chr7	ensembl_havana	exon	30367336	30367650	gene_id "ENSDARG00000053493"; gene_version "6"; transcript_id "ENSDART00000075519"; transcript_version "6"; exon_number "1"; gene_name "aldh1a2"; gene_source "ensembl_havana"; gene_biotype "protein_coding"; transcript_name "aldh1a2-201"; transcript_source "ensembl_havana"; transcript_biotype "protein_coding"; exon_id "ENSDARE00000540360"; exon_version "4";	chr7	30348917	30349016
chr7	ensembl_havana	exon	30352244	30352348	gene_id "ENSDARG00000053493"; gene_version "6"; transcript_id "ENSDART00000075519"; transcript_version "6"; exon_number "2"; gene_name "aldh1a2"; gene_source "ensembl_havana"; gene_biotype "protein_coding"; transcript_name "aldh1a2-201"; transcript_source "ensembl_havana"; transcript_biotype "protein_coding"; exon_id "ENSDARE00000540350"; exon_version "1";	chr7	30348917	30349016
chr7	ensembl_havana	exon	30351566	30351706	gene_id "ENSDARG00000053493"; gene_version "6"; transcript_id "ENSDART00000075519"; transcript_version "6"; exon_number "3"; gene_name "aldh1a2"; gene_source "ensembl_havana"; gene_biotype "protein_coding"; transcript_name "aldh1a2-201"; transcript_source "ensembl_havana"; transcript_biotype "protein_coding"; exon_id "ENSDARE00000540340"; exon_version "1";	chr7	30348917	30349016
chr7	ensembl_havana	exon	30348750	30348879	gene_id "ENSDARG00000053493"; gene_version "6"; transcript_id "ENSDART00000075519"; transcript_version "6"; exon_number "4"; gene_name "aldh1a2"; gene_source "ensembl_havana"; gene_biotype "protein_coding"; transcript_name "aldh1a2-201"; transcript_source "ensembl_havana"; transcript_biotype "protein_coding"; exon_id "ENSDARE00000540333"; exon_version "1";	chr7	30348917	30349016
chr7	ensembl_havana	exon	30342996	30343057	gene_id "ENSDARG00000053493"; gene_version "6"; transcript_id "ENSDART00000075519"; transcript_version "6"; exon_number "5"; gene_name "aldh1a2"; gene_source "ensembl_havana"; gene_biotype "protein_coding"; transcript_name "aldh1a2-201"; transcript_source "ensembl_havana"; transcript_biotype "protein_coding"; exon_id "ENSDARE00000540328"; exon_version "1";	chr7	30348917	30349016
chr7	ensembl_havana	exon	30341568	30341696	gene_id "ENSDARG00000053493"; gene_version "6"; transcript_id "ENSDART00000075519"; transcript_version "6"; exon_number "6"; gene_name "aldh1a2"; gene_source "ensembl_havana"; gene_biotype "protein_coding"; transcript_name "aldh1a2-201"; transcript_source "ensembl_havana"; transcript_biotype "protein_coding"; exon_id "ENSDARE00000540317"; exon_version "1";	chr7	30348917	30349016
chr7	ensembl_havana	exon	30341067	30341180	gene_id "ENSDARG00000053493"; gene_version "6"; transcript_id "ENSDART00000075519"; transcript_version "6"; exon_number "7"; gene_name "aldh1a2"; gene_source "ensembl_havana"; gene_biotype "protein_coding"; transcript_name "aldh1a2-201"; transcript_source "ensembl_havana"; transcript_biotype "protein_coding"; exon_id "ENSDARE00001124476"; exon_version "1";	chr7	30348917	30349016
chr7	ensembl_havana	exon	30333493	30333595	gene_id "ENSDARG00000053493"; gene_version "6"; transcript_id "ENSDART00000075519"; transcript_version "6"; exon_number "8"; gene_name "aldh1a2"; gene_source "ensembl_havana"; gene_biotype "protein_coding"; transcript_name "aldh1a2-201"; transcript_source "ensembl_havana"; transcript_biotype "protein_coding"; exon_id "ENSDARE00000540292"; exon_version "1";	chr7	30348917	30349016
chr7	ensembl_havana	exon	30331798	30331982	gene_id "ENSDARG00000053493"; gene_version "6"; transcript_id "ENSDART00000075519"; transcript_version "6"; exon_number "9"; gene_name "aldh1a2"; gene_source "ensembl_havana"; gene_biotype "protein_coding"; transcript_name "aldh1a2-201"; transcript_source "ensembl_havana"; transcript_biotype "protein_coding"; exon_id "ENSDARE00000540276"; exon_version "1";	chr7	30348917	30349016
chr7	ensembl_havana	exon	30330593	30330757	gene_id "ENSDARG00000053493"; gene_version "6"; transcript_id "ENSDART00000075519"; transcript_version "6"; exon_number "10"; gene_name "aldh1a2"; gene_source "ensembl_havana"; gene_biotype "protein_coding"; transcript_name "aldh1a2-201"; transcript_source "ensembl_havana"; transcript_biotype "protein_coding"; exon_id "ENSDARE00000540259"; exon_version "1";	chr7	30348917	30349016
chr7	ensembl_havana	exon	30330357	30330514	gene_id "ENSDARG00000053493"; gene_version "6"; transcript_id "ENSDART00000075519"; transcript_version "6"; exon_number "11"; gene_name "aldh1a2"; gene_source "ensembl_havana"; gene_biotype "protein_coding"; transcript_name "aldh1a2-201"; transcript_source "ensembl_havana"; transcript_biotype "protein_coding"; exon_id "ENSDARE00000540247"; exon_version "1";	chr7	30348917	30349016
chr7	ensembl_havana	exon	30327832	30327906	gene_id "ENSDARG00000053493"; gene_version "6"; transcript_id "ENSDART00000075519"; transcript_version "6"; exon_number "12"; gene_name "aldh1a2"; gene_source "ensembl_havana"; gene_biotype "protein_coding"; transcript_name "aldh1a2-201"; transcript_source "ensembl_havana"; transcript_biotype "protein_coding"; exon_id "ENSDARE00000540233"; exon_version "1";	chr7	30348917	30349016
chr7	ensembl_havana	exon	30326184	30327753	gene_id "ENSDARG00000053493"; gene_version "6"; transcript_id "ENSDART00000075519"; transcript_version "6"; exon_number "13"; gene_name "aldh1a2"; gene_source "ensembl_havana"; gene_biotype "protein_coding"; transcript_name "aldh1a2-201"; transcript_source "ensembl_havana"; transcript_biotype "protein_coding"; exon_id "ENSDARE00000540222"; exon_version "5";	chr7	30348917	30349016
chr7	ensembl_havana	five_prime_utr	30367453	30367650	gene_id "ENSDARG00000053493"; gene_version "6"; transcript_id "ENSDART00000075519"; transcript_version "6"; gene_name "aldh1a2"; gene_source "ensembl_havana"; gene_biotype "protein_coding"; transcript_name "aldh1a2-201"; transcript_source "ensembl_havana"; transcript_biotype "protein_coding";	chr7	30348917	30349016
chr7	ensembl_havana	three_prime_utr	30326184	30327680	gene_id "ENSDARG00000053493"; gene_version "6"; transcript_id "ENSDART00000075519"; transcript_version "6"; gene_name "aldh1a2"; gene_source "ensembl_havana"; gene_biotype "protein_coding"; transcript_name "aldh1a2-201"; transcript_source "ensembl_havana"; transcript_biotype "protein_coding";	chr7	30348917	30349016
chr7	havana	transcript	30333286	30341547	gene_id "ENSDARG00000053493"; gene_version "6"; transcript_id "ENSDART00000143392"; transcript_version "2"; gene_name "aldh1a2"; gene_source "ensembl_havana"; gene_biotype "protein_coding"; transcript_name "aldh1a2-202"; transcript_source "havana"; transcript_biotype "processed_transcript";	chr7	30348917	30349016
chr7	havana	exon	30341273	30341547	gene_id "ENSDARG00000053493"; gene_version "6"; transcript_id "ENSDART00000143392"; transcript_version "2"; exon_number "1"; gene_name "aldh1a2"; gene_source "ensembl_havana"; gene_biotype "protein_coding"; transcript_name "aldh1a2-202"; transcript_source "havana"; transcript_biotype "processed_transcript"; exon_id "ENSDARE00001015825"; exon_version "1";	chr7	30348917	30349016
chr7	havana	exon	30341067	30341180	gene_id "ENSDARG00000053493"; gene_version "6"; transcript_id "ENSDART00000143392"; transcript_version "2"; exon_number "2"; gene_name "aldh1a2"; gene_source "ensembl_havana"; gene_biotype "protein_coding"; transcript_name "aldh1a2-202"; transcript_source "havana"; transcript_biotype "processed_transcript"; exon_id "ENSDARE00001130127"; exon_version "1";	chr7	30348917	30349016
chr7	havana	exon	30333286	30333595	gene_id "ENSDARG00000053493"; gene_version "6"; transcript_id "ENSDART00000143392"; transcript_version "2"; exon_number "3"; gene_name "aldh1a2"; gene_source "ensembl_havana"; gene_biotype "protein_coding"; transcript_name "aldh1a2-202"; transcript_source "havana"; transcript_biotype "processed_transcript"; exon_id "ENSDARE00000987049"; exon_version "1";	chr7	30348917	30349016
chr7	ensembl_havana	gene	30371893	30390376	gene_id "ENSDARG00000053480"; gene_version "7"; gene_name "aqp9b"; gene_source "ensembl_havana"; gene_biotype "protein_coding";	chr7	30348917	30349016
chr7	ensembl_havana	transcript	30371893	30390376	gene_id "ENSDARG00000053480"; gene_version "7"; transcript_id "ENSDART00000075513"; transcript_version "7"; gene_name "aqp9b"; gene_source "ensembl_havana"; gene_biotype "protein_coding"; transcript_name "aqp9b-201"; transcript_source "ensembl_havana"; transcript_biotype "protein_coding";	chr7	30348917	30349016
chr7	ensembl_havana	exon	30371893	30372059	gene_id "ENSDARG00000053480"; gene_version "7"; transcript_id "ENSDART00000075513"; transcript_version "7"; exon_number "1"; gene_name "aqp9b"; gene_source "ensembl_havana"; gene_biotype "protein_coding"; transcript_name "aqp9b-201"; transcript_source "ensembl_havana"; transcript_biotype "protein_coding"; exon_id "ENSDARE00000540205"; exon_version "3";	chr7	30348917	30349016
chr7	ensembl_havana	exon	30373361	30373487	gene_id "ENSDARG00000053480"; gene_version "7"; transcript_id "ENSDART00000075513"; transcript_version "7"; exon_number "2"; gene_name "aqp9b"; gene_source "ensembl_havana"; gene_biotype "protein_coding"; transcript_name "aqp9b-201"; transcript_source "ensembl_havana"; transcript_biotype "protein_coding"; exon_id "ENSDARE00000540201"; exon_version "1";	chr7	30348917	30349016
chr7	ensembl_havana	exon	30381678	30381815	gene_id "ENSDARG00000053480"; gene_version "7"; transcript_id "ENSDART00000075513"; transcript_version "7"; exon_number "3"; gene_name "aqp9b"; gene_source "ensembl_havana"; gene_biotype "protein_coding"; transcript_name "aqp9b-201"; transcript_source "ensembl_havana"; transcript_biotype "protein_coding"; exon_id "ENSDARE00000540194"; exon_version "1";	chr7	30348917	30349016
chr7	ensembl_havana	exon	30382211	30382329	gene_id "ENSDARG00000053480"; gene_version "7"; transcript_id "ENSDART00000075513"; transcript_version "7"; exon_number "4"; gene_name "aqp9b"; gene_source "ensembl_havana"; gene_biotype "protein_coding"; transcript_name "aqp9b-201"; transcript_source "ensembl_havana"; transcript_biotype "protein_coding"; exon_id "ENSDARE00000540188"; exon_version "1";	chr7	30348917	30349016
chr7	ensembl_havana	exon	30384099	30384316	gene_id "ENSDARG00000053480"; gene_version "7"; transcript_id "ENSDART00000075513"; transcript_version "7"; exon_number "5"; gene_name "aqp9b"; gene_source "ensembl_havana"; gene_biotype "protein_coding"; transcript_name "aqp9b-201"; transcript_source "ensembl_havana"; transcript_biotype "protein_coding"; exon_id "ENSDARE00000540184"; exon_version "1";	chr7	30348917	30349016
chr7	ensembl_havana	exon	30388592	30390376	gene_id "ENSDARG00000053480"; gene_version "7"; transcript_id "ENSDART00000075513"; transcript_version "7"; exon_number "6"; gene_name "aqp9b"; gene_source "ensembl_havana"; gene_biotype "protein_coding"; transcript_name "aqp9b-201"; transcript_source "ensembl_havana"; transcript_biotype "protein_coding"; exon_id "ENSDARE00000540180"; exon_version "6";	chr7	30348917	30349016
chr7	ensembl_havana	five_prime_utr	30371893	30371954	gene_id "ENSDARG00000053480"; gene_version "7"; transcript_id "ENSDART00000075513"; transcript_version "7"; gene_name "aqp9b"; gene_source "ensembl_havana"; gene_biotype "protein_coding"; transcript_name "aqp9b-201"; transcript_source "ensembl_havana"; transcript_biotype "protein_coding";	chr7	30348917	30349016
chr7	ensembl_havana	three_prime_utr	30388761	30390376	gene_id "ENSDARG00000053480"; gene_version "7"; transcript_id "ENSDART00000075513"; transcript_version "7"; gene_name "aqp9b"; gene_source "ensembl_havana"; gene_biotype "protein_coding"; transcript_name "aqp9b-201"; transcript_source "ensembl_havana"; transcript_biotype "protein_coding";	chr7	30348917	30349016
chr7	ensembl_havana	gene	30392613	30406629	gene_id "ENSDARG00000053476"; gene_version "8"; gene_name "lipca"; gene_source "ensembl_havana"; gene_biotype "protein_coding";	chr7	30348917	30349016
chr7	ensembl_havana	transcript	30392613	30406629	gene_id "ENSDARG00000053476"; gene_version "8"; transcript_id "ENSDART00000075508"; transcript_version "5"; gene_name "lipca"; gene_source "ensembl_havana"; gene_biotype "protein_coding"; transcript_name "lipca-201"; transcript_source "ensembl_havana"; transcript_biotype "protein_coding";	chr7	30348917	30349016
chr7	ensembl_havana	exon	30392613	30392848	gene_id "ENSDARG00000053476"; gene_version "8"; transcript_id "ENSDART00000075508"; transcript_version "5"; exon_number "1"; gene_name "lipca"; gene_source "ensembl_havana"; gene_biotype "protein_coding"; transcript_name "lipca-201"; transcript_source "ensembl_havana"; transcript_biotype "protein_coding"; exon_id "ENSDARE00000540172"; exon_version "2";	chr7	30348917	30349016
chr7	ensembl_havana	exon	30396431	30396609	gene_id "ENSDARG00000053476"; gene_version "8"; transcript_id "ENSDART00000075508"; transcript_version "5"; exon_number "2"; gene_name "lipca"; gene_source "ensembl_havana"; gene_biotype "protein_coding"; transcript_name "lipca-201"; transcript_source "ensembl_havana"; transcript_biotype "protein_coding"; exon_id "ENSDARE00000540168"; exon_version "1";	chr7	30348917	30349016
chr7	ensembl_havana	exon	30396827	30397006	gene_id "ENSDARG00000053476"; gene_version "8"; transcript_id "ENSDART00000075508"; transcript_version "5"; exon_number "3"; gene_name "lipca"; gene_source "ensembl_havana"; gene_biotype "protein_coding"; transcript_name "lipca-201"; transcript_source "ensembl_havana"; transcript_biotype "protein_coding"; exon_id "ENSDARE00000540160"; exon_version "1";	chr7	30348917	30349016
chr7	ensembl_havana	exon	30398155	30398275	gene_id "ENSDARG00000053476"; gene_version "8"; transcript_id "ENSDART00000075508"; transcript_version "5"; exon_number "4"; gene_name "lipca"; gene_source "ensembl_havana"; gene_biotype "protein_coding"; transcript_name "lipca-201"; transcript_source "ensembl_havana"; transcript_biotype "protein_coding"; exon_id "ENSDARE00001106639"; exon_version "1";	chr7	30348917	30349016
chr7	ensembl_havana	exon	30398924	30399163	gene_id "ENSDARG00000053476"; gene_version "8"; transcript_id "ENSDART00000075508"; transcript_version "5"; exon_number "5"; gene_name "lipca"; gene_source "ensembl_havana"; gene_biotype "protein_coding"; transcript_name "lipca-201"; transcript_source "ensembl_havana"; transcript_biotype "protein_coding"; exon_id "ENSDARE00001105821"; exon_version "1";	chr7	30348917	30349016
chr7	ensembl_havana	five_prime_utr	30392613	30392763	gene_id "ENSDARG00000053476"; gene_version "8"; transcript_id "ENSDART00000075508"; transcript_version "5"; gene_name "lipca"; gene_source "ensembl_havana"; gene_biotype "protein_coding"; transcript_name "lipca-201"; transcript_source "ensembl_havana"; transcript_biotype "protein_coding";	chr7	30348917	30349016
chr7	havana	transcript	30392659	30399163	gene_id "ENSDARG00000053476"; gene_version "8"; transcript_id "ENSDART00000133262"; transcript_version "3"; gene_name "lipca"; gene_source "ensembl_havana"; gene_biotype "protein_coding"; transcript_name "lipca-202"; transcript_source "havana"; transcript_biotype "retained_intron";	chr7	30348917	30349016
chr7	havana	exon	30392659	30392848	gene_id "ENSDARG00000053476"; gene_version "8"; transcript_id "ENSDART00000133262"; transcript_version "3"; exon_number "1"; gene_name "lipca"; gene_source "ensembl_havana"; gene_biotype "protein_coding"; transcript_name "lipca-202"; transcript_source "havana"; transcript_biotype "retained_intron"; exon_id "ENSDARE00001231998"; exon_version "1";	chr7	30348917	30349016
chr7	havana	exon	30396431	30397006	gene_id "ENSDARG00000053476"; gene_version "8"; transcript_id "ENSDART00000133262"; transcript_version "3"; exon_number "2"; gene_name "lipca"; gene_source "ensembl_havana"; gene_biotype "protein_coding"; transcript_name "lipca-202"; transcript_source "havana"; transcript_biotype "retained_intron"; exon_id "ENSDARE00000987687"; exon_version "2";	chr7	30348917	30349016
chr7	havana	exon	30398155	30398275	gene_id "ENSDARG00000053476"; gene_version "8"; transcript_id "ENSDART00000133262"; transcript_version "3"; exon_number "3"; gene_name "lipca"; gene_source "ensembl_havana"; gene_biotype "protein_coding"; transcript_name "lipca-202"; transcript_source "havana"; transcript_biotype "retained_intron"; exon_id "ENSDARE00001119525"; exon_version "1";	chr7	30348917	30349016
chr7	havana	exon	30398924	30399163	gene_id "ENSDARG00000053476"; gene_version "8"; transcript_id "ENSDART00000133262"; transcript_version "3"; exon_number "4"; gene_name "lipca"; gene_source "ensembl_havana"; gene_biotype "protein_coding"; transcript_name "lipca-202"; transcript_source "havana"; transcript_biotype "retained_intron"; exon_id "ENSDARE00001127015"; exon_version "1";	chr7	30348917	30349016
chr7	ensembl_havana	gene	30406150	30492261	gene_id "ENSDARG00000053468"; gene_version "10"; gene_name "adam10a"; gene_source "ensembl_havana"; gene_biotype "protein_coding";	chr7	30516056	30516155
chr7	ensembl	transcript	30406150	30492261	gene_id "ENSDARG00000053468"; gene_version "10"; transcript_id "ENSDART00000173954"; transcript_version "2"; gene_name "adam10a"; gene_source "ensembl_havana"; gene_biotype "protein_coding"; transcript_name "adam10a-204"; transcript_source "ensembl"; transcript_biotype "protein_coding";	chr7	30516056	30516155
chr7	ensembl	exon	30491862	30492261	gene_id "ENSDARG00000053468"; gene_version "10"; transcript_id "ENSDART00000173954"; transcript_version "2"; exon_number "1"; gene_name "adam10a"; gene_source "ensembl_havana"; gene_biotype "protein_coding"; transcript_name "adam10a-204"; transcript_source "ensembl"; transcript_biotype "protein_coding"; exon_id "ENSDARE00001232399"; exon_version "2";	chr7	30516056	30516155
chr7	ensembl	exon	30470985	30471135	gene_id "ENSDARG00000053468"; gene_version "10"; transcript_id "ENSDART00000173954"; transcript_version "2"; exon_number "2"; gene_name "adam10a"; gene_source "ensembl_havana"; gene_biotype "protein_coding"; transcript_name "adam10a-204"; transcript_source "ensembl"; transcript_biotype "protein_coding"; exon_id "ENSDARE00000711046"; exon_version "1";	chr7	30516056	30516155
chr7	ensembl	five_prime_utr	30491929	30492261	gene_id "ENSDARG00000053468"; gene_version "10"; transcript_id "ENSDART00000173954"; transcript_version "2"; gene_name "adam10a"; gene_source "ensembl_havana"; gene_biotype "protein_coding"; transcript_name "adam10a-204"; transcript_source "ensembl"; transcript_biotype "protein_coding";	chr7	30516056	30516155
chr7	havana	transcript	30409062	30492046	gene_id "ENSDARG00000053468"; gene_version "10"; transcript_id "ENSDART00000173663"; transcript_version "3"; gene_name "adam10a"; gene_source "ensembl_havana"; gene_biotype "protein_coding"; transcript_name "adam10a-203"; transcript_source "havana"; transcript_biotype "protein_coding";	chr7	30516056	30516155
chr7	havana	exon	30491862	30492046	gene_id "ENSDARG00000053468"; gene_version "10"; transcript_id "ENSDART00000173663"; transcript_version "3"; exon_number "1"; gene_name "adam10a"; gene_source "ensembl_havana"; gene_biotype "protein_coding"; transcript_name "adam10a-203"; transcript_source "havana"; transcript_biotype "protein_coding"; exon_id "ENSDARE00000937934"; exon_version "2";	chr7	30516056	30516155
chr7	havana	exon	30470985	30471135	gene_id "ENSDARG00000053468"; gene_version "10"; transcript_id "ENSDART00000173663"; transcript_version "3"; exon_number "2"; gene_name "adam10a"; gene_source "ensembl_havana"; gene_biotype "protein_coding"; transcript_name "adam10a-203"; transcript_source "havana"; transcript_biotype "protein_coding"; exon_id "ENSDARE00000711046"; exon_version "1";	chr7	30516056	30516155
chr7	havana	five_prime_utr	30491929	30492046	gene_id "ENSDARG00000053468"; gene_version "10"; transcript_id "ENSDART00000173663"; transcript_version "3"; gene_name "adam10a"; gene_source "ensembl_havana"; gene_biotype "protein_coding"; transcript_name "adam10a-203"; transcript_source "havana"; transcript_biotype "protein_coding";	chr7	30516056	30516155
chr7	havana	transcript	30409062	30492018	gene_id "ENSDARG00000053468"; gene_version "10"; transcript_id "ENSDART00000099639"; transcript_version "8"; gene_name "adam10a"; gene_source "ensembl_havana"; gene_biotype "protein_coding"; transcript_name "adam10a-201"; transcript_source "havana"; transcript_biotype "protein_coding";	chr7	30516056	30516155
chr7	havana	exon	30491862	30492018	gene_id "ENSDARG00000053468"; gene_version "10"; transcript_id "ENSDART00000099639"; transcript_version "8"; exon_number "1"; gene_name "adam10a"; gene_source "ensembl_havana"; gene_biotype "protein_coding"; transcript_name "adam10a-201"; transcript_source "havana"; transcript_biotype "protein_coding"; exon_id "ENSDARE00001233459"; exon_version "1";	chr7	30516056	30516155
chr7	havana	exon	30470985	30471135	gene_id "ENSDARG00000053468"; gene_version "10"; transcript_id "ENSDART00000099639"; transcript_version "8"; exon_number "2"; gene_name "adam10a"; gene_source "ensembl_havana"; gene_biotype "protein_coding"; transcript_name "adam10a-201"; transcript_source "havana"; transcript_biotype "protein_coding"; exon_id "ENSDARE00000711046"; exon_version "1";	chr7	30516056	30516155
chr7	havana	five_prime_utr	30491929	30492018	gene_id "ENSDARG00000053468"; gene_version "10"; transcript_id "ENSDART00000099639"; transcript_version "8"; gene_name "adam10a"; gene_source "ensembl_havana"; gene_biotype "protein_coding"; transcript_name "adam10a-201"; transcript_source "havana"; transcript_biotype "protein_coding";	chr7	30516056	30516155
chr7	ensembl	transcript	30409071	30492030	gene_id "ENSDARG00000053468"; gene_version "10"; transcript_id "ENSDART00000162705"; transcript_version "2"; gene_name "adam10a"; gene_source "ensembl_havana"; gene_biotype "protein_coding"; transcript_name "adam10a-202"; transcript_source "ensembl"; transcript_biotype "protein_coding";	chr7	30516056	30516155
chr7	ensembl	exon	30491862	30492030	gene_id "ENSDARG00000053468"; gene_version "10"; transcript_id "ENSDART00000162705"; transcript_version "2"; exon_number "1"; gene_name "adam10a"; gene_source "ensembl_havana"; gene_biotype "protein_coding"; transcript_name "adam10a-202"; transcript_source "ensembl"; transcript_biotype "protein_coding"; exon_id "ENSDARE00001216523"; exon_version "1";	chr7	30516056	30516155
chr7	ensembl	exon	30470985	30471135	gene_id "ENSDARG00000053468"; gene_version "10"; transcript_id "ENSDART00000162705"; transcript_version "2"; exon_number "2"; gene_name "adam10a"; gene_source "ensembl_havana"; gene_biotype "protein_coding"; transcript_name "adam10a-202"; transcript_source "ensembl"; transcript_biotype "protein_coding"; exon_id "ENSDARE00000711046"; exon_version "1";	chr7	30516056	30516155
chr7	ensembl	five_prime_utr	30491914	30492030	gene_id "ENSDARG00000053468"; gene_version "10"; transcript_id "ENSDART00000162705"; transcript_version "2"; gene_name "adam10a"; gene_source "ensembl_havana"; gene_biotype "protein_coding"; transcript_name "adam10a-202"; transcript_source "ensembl"; transcript_biotype "protein_coding";	chr7	30516056	30516155
chr7	havana	gene	30475836	30476382	gene_id "ENSDARG00000105513"; gene_version "2"; gene_name "AL935053.1"; gene_source "havana"; gene_biotype "processed_pseudogene";	chr7	30516056	30516155
chr7	havana	transcript	30475836	30476382	gene_id "ENSDARG00000105513"; gene_version "2"; transcript_id "ENSDART00000173836"; transcript_version "2"; gene_name "AL935053.1"; gene_source "havana"; gene_biotype "processed_pseudogene"; transcript_name "AL935053.1-201"; transcript_source "havana"; transcript_biotype "processed_pseudogene";	chr7	30516056	30516155
chr7	havana	exon	30475836	30476382	gene_id "ENSDARG00000105513"; gene_version "2"; transcript_id "ENSDART00000173836"; transcript_version "2"; exon_number "1"; gene_name "AL935053.1"; gene_source "havana"; gene_biotype "processed_pseudogene"; transcript_name "AL935053.1-201"; transcript_source "havana"; transcript_biotype "processed_pseudogene"; exon_id "ENSDARE00001233588"; exon_version "1";	chr7	30516056	30516155
chr7	ensembl_havana	gene	30493684	30537778	gene_id "ENSDARG00000017431"; gene_version "10"; gene_name "mindy2"; gene_source "ensembl_havana"; gene_biotype "protein_coding";	chr7	30516056	30516155
chr7	ensembl_havana	gene	30493684	30537778	gene_id "ENSDARG00000017431"; gene_version "10"; gene_name "mindy2"; gene_source "ensembl_havana"; gene_biotype "protein_coding";	chr7	30580956	30581055
chr7	ensembl_havana	transcript	30493684	30537778	gene_id "ENSDARG00000017431"; gene_version "10"; transcript_id "ENSDART00000027466"; transcript_version "10"; gene_name "mindy2"; gene_source "ensembl_havana"; gene_biotype "protein_coding"; transcript_name "mindy2-201"; transcript_source "ensembl_havana"; transcript_biotype "protein_coding";	chr7	30516056	30516155
chr7	ensembl_havana	transcript	30493684	30537778	gene_id "ENSDARG00000017431"; gene_version "10"; transcript_id "ENSDART00000027466"; transcript_version "10"; gene_name "mindy2"; gene_source "ensembl_havana"; gene_biotype "protein_coding"; transcript_name "mindy2-201"; transcript_source "ensembl_havana"; transcript_biotype "protein_coding";	chr7	30580956	30581055
chr7	ensembl_havana	exon	30493684	30494502	gene_id "ENSDARG00000017431"; gene_version "10"; transcript_id "ENSDART00000027466"; transcript_version "10"; exon_number "1"; gene_name "mindy2"; gene_source "ensembl_havana"; gene_biotype "protein_coding"; transcript_name "mindy2-201"; transcript_source "ensembl_havana"; transcript_biotype "protein_coding"; exon_id "ENSDARE00000806172"; exon_version "4";	chr7	30516056	30516155
chr7	ensembl_havana	exon	30498276	30498333	gene_id "ENSDARG00000017431"; gene_version "10"; transcript_id "ENSDART00000027466"; transcript_version "10"; exon_number "2"; gene_name "mindy2"; gene_source "ensembl_havana"; gene_biotype "protein_coding"; transcript_name "mindy2-201"; transcript_source "ensembl_havana"; transcript_biotype "protein_coding"; exon_id "ENSDARE00000378729"; exon_version "4";	chr7	30516056	30516155
chr7	ensembl_havana	exon	30512665	30512729	gene_id "ENSDARG00000017431"; gene_version "10"; transcript_id "ENSDART00000027466"; transcript_version "10"; exon_number "3"; gene_name "mindy2"; gene_source "ensembl_havana"; gene_biotype "protein_coding"; transcript_name "mindy2-201"; transcript_source "ensembl_havana"; transcript_biotype "protein_coding"; exon_id "ENSDARE00000928730"; exon_version "1";	chr7	30516056	30516155
chr7	ensembl_havana	exon	30518733	30518891	gene_id "ENSDARG00000017431"; gene_version "10"; transcript_id "ENSDART00000027466"; transcript_version "10"; exon_number "4"; gene_name "mindy2"; gene_source "ensembl_havana"; gene_biotype "protein_coding"; transcript_name "mindy2-201"; transcript_source "ensembl_havana"; transcript_biotype "protein_coding"; exon_id "ENSDARE00000899087"; exon_version "1";	chr7	30516056	30516155
chr7	ensembl_havana	exon	30519541	30519643	gene_id "ENSDARG00000017431"; gene_version "10"; transcript_id "ENSDART00000027466"; transcript_version "10"; exon_number "5"; gene_name "mindy2"; gene_source "ensembl_havana"; gene_biotype "protein_coding"; transcript_name "mindy2-201"; transcript_source "ensembl_havana"; transcript_biotype "protein_coding"; exon_id "ENSDARE00000916095"; exon_version "1";	chr7	30516056	30516155
chr7	ensembl_havana	exon	30522592	30522734	gene_id "ENSDARG00000017431"; gene_version "10"; transcript_id "ENSDART00000027466"; transcript_version "10"; exon_number "6"; gene_name "mindy2"; gene_source "ensembl_havana"; gene_biotype "protein_coding"; transcript_name "mindy2-201"; transcript_source "ensembl_havana"; transcript_biotype "protein_coding"; exon_id "ENSDARE00000979994"; exon_version "1";	chr7	30516056	30516155
chr7	ensembl_havana	exon	30525605	30525778	gene_id "ENSDARG00000017431"; gene_version "10"; transcript_id "ENSDART00000027466"; transcript_version "10"; exon_number "7"; gene_name "mindy2"; gene_source "ensembl_havana"; gene_biotype "protein_coding"; transcript_name "mindy2-201"; transcript_source "ensembl_havana"; transcript_biotype "protein_coding"; exon_id "ENSDARE00000904192"; exon_version "1";	chr7	30516056	30516155
chr7	ensembl_havana	exon	30530136	30530327	gene_id "ENSDARG00000017431"; gene_version "10"; transcript_id "ENSDART00000027466"; transcript_version "10"; exon_number "8"; gene_name "mindy2"; gene_source "ensembl_havana"; gene_biotype "protein_coding"; transcript_name "mindy2-201"; transcript_source "ensembl_havana"; transcript_biotype "protein_coding"; exon_id "ENSDARE00000950935"; exon_version "1";	chr7	30516056	30516155
chr7	ensembl_havana	exon	30533129	30537778	gene_id "ENSDARG00000017431"; gene_version "10"; transcript_id "ENSDART00000027466"; transcript_version "10"; exon_number "9"; gene_name "mindy2"; gene_source "ensembl_havana"; gene_biotype "protein_coding"; transcript_name "mindy2-201"; transcript_source "ensembl_havana"; transcript_biotype "protein_coding"; exon_id "ENSDARE00001232487"; exon_version "1";	chr7	30516056	30516155
chr7	ensembl_havana	exon	30533129	30537778	gene_id "ENSDARG00000017431"; gene_version "10"; transcript_id "ENSDART00000027466"; transcript_version "10"; exon_number "9"; gene_name "mindy2"; gene_source "ensembl_havana"; gene_biotype "protein_coding"; transcript_name "mindy2-201"; transcript_source "ensembl_havana"; transcript_biotype "protein_coding"; exon_id "ENSDARE00001232487"; exon_version "1";	chr7	30580956	30581055
chr7	ensembl_havana	three_prime_utr	30533294	30537778	gene_id "ENSDARG00000017431"; gene_version "10"; transcript_id "ENSDART00000027466"; transcript_version "10"; gene_name "mindy2"; gene_source "ensembl_havana"; gene_biotype "protein_coding"; transcript_name "mindy2-201"; transcript_source "ensembl_havana"; transcript_biotype "protein_coding";	chr7	30516056	30516155
chr7	ensembl_havana	three_prime_utr	30533294	30537778	gene_id "ENSDARG00000017431"; gene_version "10"; transcript_id "ENSDART00000027466"; transcript_version "10"; gene_name "mindy2"; gene_source "ensembl_havana"; gene_biotype "protein_coding"; transcript_name "mindy2-201"; transcript_source "ensembl_havana"; transcript_biotype "protein_coding";	chr7	30580956	30581055
chr7	ensembl_havana	gene	30532636	30560450	gene_id "ENSDARG00000052728"; gene_version "9"; gene_name "sltm"; gene_source "ensembl_havana"; gene_biotype "protein_coding";	chr7	30516056	30516155
chr7	ensembl_havana	gene	30532636	30560450	gene_id "ENSDARG00000052728"; gene_version "9"; gene_name "sltm"; gene_source "ensembl_havana"; gene_biotype "protein_coding";	chr7	30580956	30581055
chr7	ensembl_havana	transcript	30532636	30560450	gene_id "ENSDARG00000052728"; gene_version "9"; transcript_id "ENSDART00000142818"; transcript_version "4"; gene_name "sltm"; gene_source "ensembl_havana"; gene_biotype "protein_coding"; transcript_name "sltm-207"; transcript_source "ensembl_havana"; transcript_biotype "protein_coding";	chr7	30516056	30516155
chr7	ensembl_havana	transcript	30532636	30560450	gene_id "ENSDARG00000052728"; gene_version "9"; transcript_id "ENSDART00000142818"; transcript_version "4"; gene_name "sltm"; gene_source "ensembl_havana"; gene_biotype "protein_coding"; transcript_name "sltm-207"; transcript_source "ensembl_havana"; transcript_biotype "protein_coding";	chr7	30580956	30581055
chr7	ensembl_havana	exon	30560243	30560450	gene_id "ENSDARG00000052728"; gene_version "9"; transcript_id "ENSDART00000142818"; transcript_version "4"; exon_number "1"; gene_name "sltm"; gene_source "ensembl_havana"; gene_biotype "protein_coding"; transcript_name "sltm-207"; transcript_source "ensembl_havana"; transcript_biotype "protein_coding"; exon_id "ENSDARE00001002137"; exon_version "1";	chr7	30516056	30516155
chr7	ensembl_havana	exon	30560243	30560450	gene_id "ENSDARG00000052728"; gene_version "9"; transcript_id "ENSDART00000142818"; transcript_version "4"; exon_number "1"; gene_name "sltm"; gene_source "ensembl_havana"; gene_biotype "protein_coding"; transcript_name "sltm-207"; transcript_source "ensembl_havana"; transcript_biotype "protein_coding"; exon_id "ENSDARE00001002137"; exon_version "1";	chr7	30580956	30581055
chr7	ensembl_havana	exon	30559475	30559562	gene_id "ENSDARG00000052728"; gene_version "9"; transcript_id "ENSDART00000142818"; transcript_version "4"; exon_number "2"; gene_name "sltm"; gene_source "ensembl_havana"; gene_biotype "protein_coding"; transcript_name "sltm-207"; transcript_source "ensembl_havana"; transcript_biotype "protein_coding"; exon_id "ENSDARE00001127163"; exon_version "1";	chr7	30516056	30516155
chr7	ensembl_havana	exon	30559475	30559562	gene_id "ENSDARG00000052728"; gene_version "9"; transcript_id "ENSDART00000142818"; transcript_version "4"; exon_number "2"; gene_name "sltm"; gene_source "ensembl_havana"; gene_biotype "protein_coding"; transcript_name "sltm-207"; transcript_source "ensembl_havana"; transcript_biotype "protein_coding"; exon_id "ENSDARE00001127163"; exon_version "1";	chr7	30580956	30581055
chr7	ensembl_havana	exon	30559333	30559388	gene_id "ENSDARG00000052728"; gene_version "9"; transcript_id "ENSDART00000142818"; transcript_version "4"; exon_number "3"; gene_name "sltm"; gene_source "ensembl_havana"; gene_biotype "protein_coding"; transcript_name "sltm-207"; transcript_source "ensembl_havana"; transcript_biotype "protein_coding"; exon_id "ENSDARE00001130585"; exon_version "1";	chr7	30516056	30516155
chr7	ensembl_havana	exon	30559333	30559388	gene_id "ENSDARG00000052728"; gene_version "9"; transcript_id "ENSDART00000142818"; transcript_version "4"; exon_number "3"; gene_name "sltm"; gene_source "ensembl_havana"; gene_biotype "protein_coding"; transcript_name "sltm-207"; transcript_source "ensembl_havana"; transcript_biotype "protein_coding"; exon_id "ENSDARE00001130585"; exon_version "1";	chr7	30580956	30581055
chr7	ensembl_havana	exon	30554867	30554894	gene_id "ENSDARG00000052728"; gene_version "9"; transcript_id "ENSDART00000142818"; transcript_version "4"; exon_number "4"; gene_name "sltm"; gene_source "ensembl_havana"; gene_biotype "protein_coding"; transcript_name "sltm-207"; transcript_source "ensembl_havana"; transcript_biotype "protein_coding"; exon_id "ENSDARE00001129357"; exon_version "1";	chr7	30516056	30516155
chr7	ensembl_havana	exon	30554867	30554894	gene_id "ENSDARG00000052728"; gene_version "9"; transcript_id "ENSDART00000142818"; transcript_version "4"; exon_number "4"; gene_name "sltm"; gene_source "ensembl_havana"; gene_biotype "protein_coding"; transcript_name "sltm-207"; transcript_source "ensembl_havana"; transcript_biotype "protein_coding"; exon_id "ENSDARE00001129357"; exon_version "1";	chr7	30580956	30581055
chr7	ensembl_havana	exon	30553202	30553781	gene_id "ENSDARG00000052728"; gene_version "9"; transcript_id "ENSDART00000142818"; transcript_version "4"; exon_number "5"; gene_name "sltm"; gene_source "ensembl_havana"; gene_biotype "protein_coding"; transcript_name "sltm-207"; transcript_source "ensembl_havana"; transcript_biotype "protein_coding"; exon_id "ENSDARE00000067072"; exon_version "3";	chr7	30516056	30516155
chr7	ensembl_havana	exon	30553202	30553781	gene_id "ENSDARG00000052728"; gene_version "9"; transcript_id "ENSDART00000142818"; transcript_version "4"; exon_number "5"; gene_name "sltm"; gene_source "ensembl_havana"; gene_biotype "protein_coding"; transcript_name "sltm-207"; transcript_source "ensembl_havana"; transcript_biotype "protein_coding"; exon_id "ENSDARE00000067072"; exon_version "3";	chr7	30580956	30581055
chr7	ensembl_havana	exon	30552530	30552573	gene_id "ENSDARG00000052728"; gene_version "9"; transcript_id "ENSDART00000142818"; transcript_version "4"; exon_number "6"; gene_name "sltm"; gene_source "ensembl_havana"; gene_biotype "protein_coding"; transcript_name "sltm-207"; transcript_source "ensembl_havana"; transcript_biotype "protein_coding"; exon_id "ENSDARE00001105098"; exon_version "1";	chr7	30516056	30516155
chr7	ensembl_havana	exon	30552530	30552573	gene_id "ENSDARG00000052728"; gene_version "9"; transcript_id "ENSDART00000142818"; transcript_version "4"; exon_number "6"; gene_name "sltm"; gene_source "ensembl_havana"; gene_biotype "protein_coding"; transcript_name "sltm-207"; transcript_source "ensembl_havana"; transcript_biotype "protein_coding"; exon_id "ENSDARE00001105098"; exon_version "1";	chr7	30580956	30581055
chr7	ensembl_havana	exon	30552254	30552360	gene_id "ENSDARG00000052728"; gene_version "9"; transcript_id "ENSDART00000142818"; transcript_version "4"; exon_number "7"; gene_name "sltm"; gene_source "ensembl_havana"; gene_biotype "protein_coding"; transcript_name "sltm-207"; transcript_source "ensembl_havana"; transcript_biotype "protein_coding"; exon_id "ENSDARE00001121451"; exon_version "1";	chr7	30516056	30516155
chr7	ensembl_havana	exon	30552254	30552360	gene_id "ENSDARG00000052728"; gene_version "9"; transcript_id "ENSDART00000142818"; transcript_version "4"; exon_number "7"; gene_name "sltm"; gene_source "ensembl_havana"; gene_biotype "protein_coding"; transcript_name "sltm-207"; transcript_source "ensembl_havana"; transcript_biotype "protein_coding"; exon_id "ENSDARE00001121451"; exon_version "1";	chr7	30580956	30581055
chr7	ensembl_havana	exon	30545097	30545246	gene_id "ENSDARG00000052728"; gene_version "9"; transcript_id "ENSDART00000142818"; transcript_version "4"; exon_number "8"; gene_name "sltm"; gene_source "ensembl_havana"; gene_biotype "protein_coding"; transcript_name "sltm-207"; transcript_source "ensembl_havana"; transcript_biotype "protein_coding"; exon_id "ENSDARE00001109935"; exon_version "1";	chr7	30516056	30516155
chr7	ensembl_havana	exon	30545097	30545246	gene_id "ENSDARG00000052728"; gene_version "9"; transcript_id "ENSDART00000142818"; transcript_version "4"; exon_number "8"; gene_name "sltm"; gene_source "ensembl_havana"; gene_biotype "protein_coding"; transcript_name "sltm-207"; transcript_source "ensembl_havana"; transcript_biotype "protein_coding"; exon_id "ENSDARE00001109935"; exon_version "1";	chr7	30580956	30581055
chr7	ensembl_havana	exon	30544859	30544974	gene_id "ENSDARG00000052728"; gene_version "9"; transcript_id "ENSDART00000142818"; transcript_version "4"; exon_number "9"; gene_name "sltm"; gene_source "ensembl_havana"; gene_biotype "protein_coding"; transcript_name "sltm-207"; transcript_source "ensembl_havana"; transcript_biotype "protein_coding"; exon_id "ENSDARE00001118706"; exon_version "1";	chr7	30516056	30516155
chr7	ensembl_havana	exon	30544859	30544974	gene_id "ENSDARG00000052728"; gene_version "9"; transcript_id "ENSDART00000142818"; transcript_version "4"; exon_number "9"; gene_name "sltm"; gene_source "ensembl_havana"; gene_biotype "protein_coding"; transcript_name "sltm-207"; transcript_source "ensembl_havana"; transcript_biotype "protein_coding"; exon_id "ENSDARE00001118706"; exon_version "1";	chr7	30580956	30581055
chr7	ensembl_havana	exon	30544631	30544788	gene_id "ENSDARG00000052728"; gene_version "9"; transcript_id "ENSDART00000142818"; transcript_version "4"; exon_number "10"; gene_name "sltm"; gene_source "ensembl_havana"; gene_biotype "protein_coding"; transcript_name "sltm-207"; transcript_source "ensembl_havana"; transcript_biotype "protein_coding"; exon_id "ENSDARE00001116498"; exon_version "1";	chr7	30516056	30516155
chr7	ensembl_havana	exon	30544631	30544788	gene_id "ENSDARG00000052728"; gene_version "9"; transcript_id "ENSDART00000142818"; transcript_version "4"; exon_number "10"; gene_name "sltm"; gene_source "ensembl_havana"; gene_biotype "protein_coding"; transcript_name "sltm-207"; transcript_source "ensembl_havana"; transcript_biotype "protein_coding"; exon_id "ENSDARE00001116498"; exon_version "1";	chr7	30580956	30581055
chr7	ensembl_havana	exon	30544253	30544350	gene_id "ENSDARG00000052728"; gene_version "9"; transcript_id "ENSDART00000142818"; transcript_version "4"; exon_number "11"; gene_name "sltm"; gene_source "ensembl_havana"; gene_biotype "protein_coding"; transcript_name "sltm-207"; transcript_source "ensembl_havana"; transcript_biotype "protein_coding"; exon_id "ENSDARE00001117577"; exon_version "1";	chr7	30516056	30516155
chr7	ensembl_havana	exon	30544253	30544350	gene_id "ENSDARG00000052728"; gene_version "9"; transcript_id "ENSDART00000142818"; transcript_version "4"; exon_number "11"; gene_name "sltm"; gene_source "ensembl_havana"; gene_biotype "protein_coding"; transcript_name "sltm-207"; transcript_source "ensembl_havana"; transcript_biotype "protein_coding"; exon_id "ENSDARE00001117577"; exon_version "1";	chr7	30580956	30581055
chr7	ensembl_havana	exon	30544108	30544164	gene_id "ENSDARG00000052728"; gene_version "9"; transcript_id "ENSDART00000142818"; transcript_version "4"; exon_number "12"; gene_name "sltm"; gene_source "ensembl_havana"; gene_biotype "protein_coding"; transcript_name "sltm-207"; transcript_source "ensembl_havana"; transcript_biotype "protein_coding"; exon_id "ENSDARE00001104458"; exon_version "1";	chr7	30516056	30516155
chr7	ensembl_havana	exon	30544108	30544164	gene_id "ENSDARG00000052728"; gene_version "9"; transcript_id "ENSDART00000142818"; transcript_version "4"; exon_number "12"; gene_name "sltm"; gene_source "ensembl_havana"; gene_biotype "protein_coding"; transcript_name "sltm-207"; transcript_source "ensembl_havana"; transcript_biotype "protein_coding"; exon_id "ENSDARE00001104458"; exon_version "1";	chr7	30580956	30581055
chr7	ensembl_havana	exon	30543877	30544019	gene_id "ENSDARG00000052728"; gene_version "9"; transcript_id "ENSDART00000142818"; transcript_version "4"; exon_number "13"; gene_name "sltm"; gene_source "ensembl_havana"; gene_biotype "protein_coding"; transcript_name "sltm-207"; transcript_source "ensembl_havana"; transcript_biotype "protein_coding"; exon_id "ENSDARE00000297161"; exon_version "1";	chr7	30516056	30516155
chr7	ensembl_havana	exon	30543877	30544019	gene_id "ENSDARG00000052728"; gene_version "9"; transcript_id "ENSDART00000142818"; transcript_version "4"; exon_number "13"; gene_name "sltm"; gene_source "ensembl_havana"; gene_biotype "protein_coding"; transcript_name "sltm-207"; transcript_source "ensembl_havana"; transcript_biotype "protein_coding"; exon_id "ENSDARE00000297161"; exon_version "1";	chr7	30580956	30581055
chr7	ensembl_havana	exon	30543616	30543796	gene_id "ENSDARG00000052728"; gene_version "9"; transcript_id "ENSDART00000142818"; transcript_version "4"; exon_number "14"; gene_name "sltm"; gene_source "ensembl_havana"; gene_biotype "protein_coding"; transcript_name "sltm-207"; transcript_source "ensembl_havana"; transcript_biotype "protein_coding"; exon_id "ENSDARE00000295704"; exon_version "1";	chr7	30516056	30516155
chr7	ensembl_havana	exon	30543616	30543796	gene_id "ENSDARG00000052728"; gene_version "9"; transcript_id "ENSDART00000142818"; transcript_version "4"; exon_number "14"; gene_name "sltm"; gene_source "ensembl_havana"; gene_biotype "protein_coding"; transcript_name "sltm-207"; transcript_source "ensembl_havana"; transcript_biotype "protein_coding"; exon_id "ENSDARE00000295704"; exon_version "1";	chr7	30580956	30581055
chr7	ensembl_havana	exon	30543402	30543526	gene_id "ENSDARG00000052728"; gene_version "9"; transcript_id "ENSDART00000142818"; transcript_version "4"; exon_number "15"; gene_name "sltm"; gene_source "ensembl_havana"; gene_biotype "protein_coding"; transcript_name "sltm-207"; transcript_source "ensembl_havana"; transcript_biotype "protein_coding"; exon_id "ENSDARE00001115909"; exon_version "1";	chr7	30516056	30516155
chr7	ensembl_havana	exon	30543402	30543526	gene_id "ENSDARG00000052728"; gene_version "9"; transcript_id "ENSDART00000142818"; transcript_version "4"; exon_number "15"; gene_name "sltm"; gene_source "ensembl_havana"; gene_biotype "protein_coding"; transcript_name "sltm-207"; transcript_source "ensembl_havana"; transcript_biotype "protein_coding"; exon_id "ENSDARE00001115909"; exon_version "1";	chr7	30580956	30581055
chr7	ensembl_havana	exon	30543149	30543322	gene_id "ENSDARG00000052728"; gene_version "9"; transcript_id "ENSDART00000142818"; transcript_version "4"; exon_number "16"; gene_name "sltm"; gene_source "ensembl_havana"; gene_biotype "protein_coding"; transcript_name "sltm-207"; transcript_source "ensembl_havana"; transcript_biotype "protein_coding"; exon_id "ENSDARE00001108002"; exon_version "1";	chr7	30516056	30516155
chr7	ensembl_havana	exon	30543149	30543322	gene_id "ENSDARG00000052728"; gene_version "9"; transcript_id "ENSDART00000142818"; transcript_version "4"; exon_number "16"; gene_name "sltm"; gene_source "ensembl_havana"; gene_biotype "protein_coding"; transcript_name "sltm-207"; transcript_source "ensembl_havana"; transcript_biotype "protein_coding"; exon_id "ENSDARE00001108002"; exon_version "1";	chr7	30580956	30581055
chr7	ensembl_havana	exon	30542275	30542595	gene_id "ENSDARG00000052728"; gene_version "9"; transcript_id "ENSDART00000142818"; transcript_version "4"; exon_number "17"; gene_name "sltm"; gene_source "ensembl_havana"; gene_biotype "protein_coding"; transcript_name "sltm-207"; transcript_source "ensembl_havana"; transcript_biotype "protein_coding"; exon_id "ENSDARE00000105541"; exon_version "1";	chr7	30516056	30516155
chr7	ensembl_havana	exon	30542275	30542595	gene_id "ENSDARG00000052728"; gene_version "9"; transcript_id "ENSDART00000142818"; transcript_version "4"; exon_number "17"; gene_name "sltm"; gene_source "ensembl_havana"; gene_biotype "protein_coding"; transcript_name "sltm-207"; transcript_source "ensembl_havana"; transcript_biotype "protein_coding"; exon_id "ENSDARE00000105541"; exon_version "1";	chr7	30580956	30581055
chr7	ensembl_havana	exon	30541597	30541729	gene_id "ENSDARG00000052728"; gene_version "9"; transcript_id "ENSDART00000142818"; transcript_version "4"; exon_number "18"; gene_name "sltm"; gene_source "ensembl_havana"; gene_biotype "protein_coding"; transcript_name "sltm-207"; transcript_source "ensembl_havana"; transcript_biotype "protein_coding"; exon_id "ENSDARE00000159847"; exon_version "1";	chr7	30516056	30516155
chr7	ensembl_havana	exon	30541597	30541729	gene_id "ENSDARG00000052728"; gene_version "9"; transcript_id "ENSDART00000142818"; transcript_version "4"; exon_number "18"; gene_name "sltm"; gene_source "ensembl_havana"; gene_biotype "protein_coding"; transcript_name "sltm-207"; transcript_source "ensembl_havana"; transcript_biotype "protein_coding"; exon_id "ENSDARE00000159847"; exon_version "1";	chr7	30580956	30581055
chr7	ensembl_havana	exon	30541353	30541513	gene_id "ENSDARG00000052728"; gene_version "9"; transcript_id "ENSDART00000142818"; transcript_version "4"; exon_number "19"; gene_name "sltm"; gene_source "ensembl_havana"; gene_biotype "protein_coding"; transcript_name "sltm-207"; transcript_source "ensembl_havana"; transcript_biotype "protein_coding"; exon_id "ENSDARE00000095763"; exon_version "1";	chr7	30516056	30516155
chr7	ensembl_havana	exon	30541353	30541513	gene_id "ENSDARG00000052728"; gene_version "9"; transcript_id "ENSDART00000142818"; transcript_version "4"; exon_number "19"; gene_name "sltm"; gene_source "ensembl_havana"; gene_biotype "protein_coding"; transcript_name "sltm-207"; transcript_source "ensembl_havana"; transcript_biotype "protein_coding"; exon_id "ENSDARE00000095763"; exon_version "1";	chr7	30580956	30581055
chr7	ensembl_havana	exon	30532636	30539049	gene_id "ENSDARG00000052728"; gene_version "9"; transcript_id "ENSDART00000142818"; transcript_version "4"; exon_number "20"; gene_name "sltm"; gene_source "ensembl_havana"; gene_biotype "protein_coding"; transcript_name "sltm-207"; transcript_source "ensembl_havana"; transcript_biotype "protein_coding"; exon_id "ENSDARE00001017814"; exon_version "2";	chr7	30516056	30516155
chr7	ensembl_havana	exon	30532636	30539049	gene_id "ENSDARG00000052728"; gene_version "9"; transcript_id "ENSDART00000142818"; transcript_version "4"; exon_number "20"; gene_name "sltm"; gene_source "ensembl_havana"; gene_biotype "protein_coding"; transcript_name "sltm-207"; transcript_source "ensembl_havana"; transcript_biotype "protein_coding"; exon_id "ENSDARE00001017814"; exon_version "2";	chr7	30580956	30581055
chr7	ensembl_havana	five_prime_utr	30560378	30560450	gene_id "ENSDARG00000052728"; gene_version "9"; transcript_id "ENSDART00000142818"; transcript_version "4"; gene_name "sltm"; gene_source "ensembl_havana"; gene_biotype "protein_coding"; transcript_name "sltm-207"; transcript_source "ensembl_havana"; transcript_biotype "protein_coding";	chr7	30516056	30516155
chr7	ensembl_havana	five_prime_utr	30560378	30560450	gene_id "ENSDARG00000052728"; gene_version "9"; transcript_id "ENSDART00000142818"; transcript_version "4"; gene_name "sltm"; gene_source "ensembl_havana"; gene_biotype "protein_coding"; transcript_name "sltm-207"; transcript_source "ensembl_havana"; transcript_biotype "protein_coding";	chr7	30580956	30581055
chr7	ensembl_havana	three_prime_utr	30532636	30538952	gene_id "ENSDARG00000052728"; gene_version "9"; transcript_id "ENSDART00000142818"; transcript_version "4"; gene_name "sltm"; gene_source "ensembl_havana"; gene_biotype "protein_coding"; transcript_name "sltm-207"; transcript_source "ensembl_havana"; transcript_biotype "protein_coding";	chr7	30516056	30516155
chr7	ensembl_havana	three_prime_utr	30532636	30538952	gene_id "ENSDARG00000052728"; gene_version "9"; transcript_id "ENSDART00000142818"; transcript_version "4"; gene_name "sltm"; gene_source "ensembl_havana"; gene_biotype "protein_coding"; transcript_name "sltm-207"; transcript_source "ensembl_havana"; transcript_biotype "protein_coding";	chr7	30580956	30581055
chr7	havana	transcript	30532844	30536653	gene_id "ENSDARG00000052728"; gene_version "9"; transcript_id "ENSDART00000173546"; transcript_version "2"; gene_name "sltm"; gene_source "ensembl_havana"; gene_biotype "protein_coding"; transcript_name "sltm-208"; transcript_source "havana"; transcript_biotype "processed_transcript";	chr7	30516056	30516155
chr7	havana	transcript	30532844	30536653	gene_id "ENSDARG00000052728"; gene_version "9"; transcript_id "ENSDART00000173546"; transcript_version "2"; gene_name "sltm"; gene_source "ensembl_havana"; gene_biotype "protein_coding"; transcript_name "sltm-208"; transcript_source "havana"; transcript_biotype "processed_transcript";	chr7	30580956	30581055
chr7	havana	exon	30536599	30536653	gene_id "ENSDARG00000052728"; gene_version "9"; transcript_id "ENSDART00000173546"; transcript_version "2"; exon_number "1"; gene_name "sltm"; gene_source "ensembl_havana"; gene_biotype "protein_coding"; transcript_name "sltm-208"; transcript_source "havana"; transcript_biotype "processed_transcript"; exon_id "ENSDARE00001233174"; exon_version "1";	chr7	30516056	30516155
chr7	havana	exon	30536599	30536653	gene_id "ENSDARG00000052728"; gene_version "9"; transcript_id "ENSDART00000173546"; transcript_version "2"; exon_number "1"; gene_name "sltm"; gene_source "ensembl_havana"; gene_biotype "protein_coding"; transcript_name "sltm-208"; transcript_source "havana"; transcript_biotype "processed_transcript"; exon_id "ENSDARE00001233174"; exon_version "1";	chr7	30580956	30581055
chr7	havana	exon	30532844	30533468	gene_id "ENSDARG00000052728"; gene_version "9"; transcript_id "ENSDART00000173546"; transcript_version "2"; exon_number "2"; gene_name "sltm"; gene_source "ensembl_havana"; gene_biotype "protein_coding"; transcript_name "sltm-208"; transcript_source "havana"; transcript_biotype "processed_transcript"; exon_id "ENSDARE00000965993"; exon_version "3";	chr7	30516056	30516155
chr7	havana	exon	30532844	30533468	gene_id "ENSDARG00000052728"; gene_version "9"; transcript_id "ENSDART00000173546"; transcript_version "2"; exon_number "2"; gene_name "sltm"; gene_source "ensembl_havana"; gene_biotype "protein_coding"; transcript_name "sltm-208"; transcript_source "havana"; transcript_biotype "processed_transcript"; exon_id "ENSDARE00000965993"; exon_version "3";	chr7	30580956	30581055
chr7	ensembl	transcript	30538513	30544702	gene_id "ENSDARG00000052728"; gene_version "9"; transcript_id "ENSDART00000182409"; transcript_version "1"; gene_name "sltm"; gene_source "ensembl_havana"; gene_biotype "protein_coding"; transcript_name "sltm-209"; transcript_source "ensembl"; transcript_biotype "protein_coding";	chr7	30516056	30516155
chr7	ensembl	transcript	30538513	30544702	gene_id "ENSDARG00000052728"; gene_version "9"; transcript_id "ENSDART00000182409"; transcript_version "1"; gene_name "sltm"; gene_source "ensembl_havana"; gene_biotype "protein_coding"; transcript_name "sltm-209"; transcript_source "ensembl"; transcript_biotype "protein_coding";	chr7	30580956	30581055
chr7	ensembl	exon	30544631	30544702	gene_id "ENSDARG00000052728"; gene_version "9"; transcript_id "ENSDART00000182409"; transcript_version "1"; exon_number "1"; gene_name "sltm"; gene_source "ensembl_havana"; gene_biotype "protein_coding"; transcript_name "sltm-209"; transcript_source "ensembl"; transcript_biotype "protein_coding"; exon_id "ENSDARE00001284868"; exon_version "1";	chr7	30516056	30516155
chr7	ensembl	exon	30544631	30544702	gene_id "ENSDARG00000052728"; gene_version "9"; transcript_id "ENSDART00000182409"; transcript_version "1"; exon_number "1"; gene_name "sltm"; gene_source "ensembl_havana"; gene_biotype "protein_coding"; transcript_name "sltm-209"; transcript_source "ensembl"; transcript_biotype "protein_coding"; exon_id "ENSDARE00001284868"; exon_version "1";	chr7	30580956	30581055
chr7	ensembl	exon	30544253	30544350	gene_id "ENSDARG00000052728"; gene_version "9"; transcript_id "ENSDART00000182409"; transcript_version "1"; exon_number "2"; gene_name "sltm"; gene_source "ensembl_havana"; gene_biotype "protein_coding"; transcript_name "sltm-209"; transcript_source "ensembl"; transcript_biotype "protein_coding"; exon_id "ENSDARE00001127555"; exon_version "1";	chr7	30516056	30516155
chr7	ensembl	exon	30544253	30544350	gene_id "ENSDARG00000052728"; gene_version "9"; transcript_id "ENSDART00000182409"; transcript_version "1"; exon_number "2"; gene_name "sltm"; gene_source "ensembl_havana"; gene_biotype "protein_coding"; transcript_name "sltm-209"; transcript_source "ensembl"; transcript_biotype "protein_coding"; exon_id "ENSDARE00001127555"; exon_version "1";	chr7	30580956	30581055
chr7	ensembl	exon	30544108	30544164	gene_id "ENSDARG00000052728"; gene_version "9"; transcript_id "ENSDART00000182409"; transcript_version "1"; exon_number "3"; gene_name "sltm"; gene_source "ensembl_havana"; gene_biotype "protein_coding"; transcript_name "sltm-209"; transcript_source "ensembl"; transcript_biotype "protein_coding"; exon_id "ENSDARE00001296521"; exon_version "1";	chr7	30516056	30516155
chr7	ensembl	exon	30544108	30544164	gene_id "ENSDARG00000052728"; gene_version "9"; transcript_id "ENSDART00000182409"; transcript_version "1"; exon_number "3"; gene_name "sltm"; gene_source "ensembl_havana"; gene_biotype "protein_coding"; transcript_name "sltm-209"; transcript_source "ensembl"; transcript_biotype "protein_coding"; exon_id "ENSDARE00001296521"; exon_version "1";	chr7	30580956	30581055
chr7	ensembl	exon	30543877	30544019	gene_id "ENSDARG00000052728"; gene_version "9"; transcript_id "ENSDART00000182409"; transcript_version "1"; exon_number "4"; gene_name "sltm"; gene_source "ensembl_havana"; gene_biotype "protein_coding"; transcript_name "sltm-209"; transcript_source "ensembl"; transcript_biotype "protein_coding"; exon_id "ENSDARE00000297161"; exon_version "1";	chr7	30516056	30516155
chr7	ensembl	exon	30543877	30544019	gene_id "ENSDARG00000052728"; gene_version "9"; transcript_id "ENSDART00000182409"; transcript_version "1"; exon_number "4"; gene_name "sltm"; gene_source "ensembl_havana"; gene_biotype "protein_coding"; transcript_name "sltm-209"; transcript_source "ensembl"; transcript_biotype "protein_coding"; exon_id "ENSDARE00000297161"; exon_version "1";	chr7	30580956	30581055
chr7	ensembl	exon	30543616	30543796	gene_id "ENSDARG00000052728"; gene_version "9"; transcript_id "ENSDART00000182409"; transcript_version "1"; exon_number "5"; gene_name "sltm"; gene_source "ensembl_havana"; gene_biotype "protein_coding"; transcript_name "sltm-209"; transcript_source "ensembl"; transcript_biotype "protein_coding"; exon_id "ENSDARE00000295704"; exon_version "1";	chr7	30516056	30516155
chr7	ensembl	exon	30543616	30543796	gene_id "ENSDARG00000052728"; gene_version "9"; transcript_id "ENSDART00000182409"; transcript_version "1"; exon_number "5"; gene_name "sltm"; gene_source "ensembl_havana"; gene_biotype "protein_coding"; transcript_name "sltm-209"; transcript_source "ensembl"; transcript_biotype "protein_coding"; exon_id "ENSDARE00000295704"; exon_version "1";	chr7	30580956	30581055
chr7	ensembl	exon	30543402	30543526	gene_id "ENSDARG00000052728"; gene_version "9"; transcript_id "ENSDART00000182409"; transcript_version "1"; exon_number "6"; gene_name "sltm"; gene_source "ensembl_havana"; gene_biotype "protein_coding"; transcript_name "sltm-209"; transcript_source "ensembl"; transcript_biotype "protein_coding"; exon_id "ENSDARE00001115909"; exon_version "1";	chr7	30516056	30516155
chr7	ensembl	exon	30543402	30543526	gene_id "ENSDARG00000052728"; gene_version "9"; transcript_id "ENSDART00000182409"; transcript_version "1"; exon_number "6"; gene_name "sltm"; gene_source "ensembl_havana"; gene_biotype "protein_coding"; transcript_name "sltm-209"; transcript_source "ensembl"; transcript_biotype "protein_coding"; exon_id "ENSDARE00001115909"; exon_version "1";	chr7	30580956	30581055
chr7	ensembl	exon	30543149	30543322	gene_id "ENSDARG00000052728"; gene_version "9"; transcript_id "ENSDART00000182409"; transcript_version "1"; exon_number "7"; gene_name "sltm"; gene_source "ensembl_havana"; gene_biotype "protein_coding"; transcript_name "sltm-209"; transcript_source "ensembl"; transcript_biotype "protein_coding"; exon_id "ENSDARE00001108002"; exon_version "1";	chr7	30516056	30516155
chr7	ensembl	exon	30543149	30543322	gene_id "ENSDARG00000052728"; gene_version "9"; transcript_id "ENSDART00000182409"; transcript_version "1"; exon_number "7"; gene_name "sltm"; gene_source "ensembl_havana"; gene_biotype "protein_coding"; transcript_name "sltm-209"; transcript_source "ensembl"; transcript_biotype "protein_coding"; exon_id "ENSDARE00001108002"; exon_version "1";	chr7	30580956	30581055
chr7	ensembl	exon	30542275	30542595	gene_id "ENSDARG00000052728"; gene_version "9"; transcript_id "ENSDART00000182409"; transcript_version "1"; exon_number "8"; gene_name "sltm"; gene_source "ensembl_havana"; gene_biotype "protein_coding"; transcript_name "sltm-209"; transcript_source "ensembl"; transcript_biotype "protein_coding"; exon_id "ENSDARE00000105541"; exon_version "1";	chr7	30516056	30516155
chr7	ensembl	exon	30542275	30542595	gene_id "ENSDARG00000052728"; gene_version "9"; transcript_id "ENSDART00000182409"; transcript_version "1"; exon_number "8"; gene_name "sltm"; gene_source "ensembl_havana"; gene_biotype "protein_coding"; transcript_name "sltm-209"; transcript_source "ensembl"; transcript_biotype "protein_coding"; exon_id "ENSDARE00000105541"; exon_version "1";	chr7	30580956	30581055
chr7	ensembl	exon	30541597	30541729	gene_id "ENSDARG00000052728"; gene_version "9"; transcript_id "ENSDART00000182409"; transcript_version "1"; exon_number "9"; gene_name "sltm"; gene_source "ensembl_havana"; gene_biotype "protein_coding"; transcript_name "sltm-209"; transcript_source "ensembl"; transcript_biotype "protein_coding"; exon_id "ENSDARE00000159847"; exon_version "1";	chr7	30516056	30516155
chr7	ensembl	exon	30541597	30541729	gene_id "ENSDARG00000052728"; gene_version "9"; transcript_id "ENSDART00000182409"; transcript_version "1"; exon_number "9"; gene_name "sltm"; gene_source "ensembl_havana"; gene_biotype "protein_coding"; transcript_name "sltm-209"; transcript_source "ensembl"; transcript_biotype "protein_coding"; exon_id "ENSDARE00000159847"; exon_version "1";	chr7	30580956	30581055
chr7	ensembl	exon	30541353	30541513	gene_id "ENSDARG00000052728"; gene_version "9"; transcript_id "ENSDART00000182409"; transcript_version "1"; exon_number "10"; gene_name "sltm"; gene_source "ensembl_havana"; gene_biotype "protein_coding"; transcript_name "sltm-209"; transcript_source "ensembl"; transcript_biotype "protein_coding"; exon_id "ENSDARE00000095763"; exon_version "1";	chr7	30516056	30516155
chr7	ensembl	exon	30541353	30541513	gene_id "ENSDARG00000052728"; gene_version "9"; transcript_id "ENSDART00000182409"; transcript_version "1"; exon_number "10"; gene_name "sltm"; gene_source "ensembl_havana"; gene_biotype "protein_coding"; transcript_name "sltm-209"; transcript_source "ensembl"; transcript_biotype "protein_coding"; exon_id "ENSDARE00000095763"; exon_version "1";	chr7	30580956	30581055
chr7	ensembl	exon	30538513	30539049	gene_id "ENSDARG00000052728"; gene_version "9"; transcript_id "ENSDART00000182409"; transcript_version "1"; exon_number "11"; gene_name "sltm"; gene_source "ensembl_havana"; gene_biotype "protein_coding"; transcript_name "sltm-209"; transcript_source "ensembl"; transcript_biotype "protein_coding"; exon_id "ENSDARE00001310954"; exon_version "1";	chr7	30516056	30516155
chr7	ensembl	exon	30538513	30539049	gene_id "ENSDARG00000052728"; gene_version "9"; transcript_id "ENSDART00000182409"; transcript_version "1"; exon_number "11"; gene_name "sltm"; gene_source "ensembl_havana"; gene_biotype "protein_coding"; transcript_name "sltm-209"; transcript_source "ensembl"; transcript_biotype "protein_coding"; exon_id "ENSDARE00001310954"; exon_version "1";	chr7	30580956	30581055
chr7	ensembl	five_prime_utr	30544631	30544702	gene_id "ENSDARG00000052728"; gene_version "9"; transcript_id "ENSDART00000182409"; transcript_version "1"; gene_name "sltm"; gene_source "ensembl_havana"; gene_biotype "protein_coding"; transcript_name "sltm-209"; transcript_source "ensembl"; transcript_biotype "protein_coding";	chr7	30516056	30516155
chr7	ensembl	five_prime_utr	30544631	30544702	gene_id "ENSDARG00000052728"; gene_version "9"; transcript_id "ENSDART00000182409"; transcript_version "1"; gene_name "sltm"; gene_source "ensembl_havana"; gene_biotype "protein_coding"; transcript_name "sltm-209"; transcript_source "ensembl"; transcript_biotype "protein_coding";	chr7	30580956	30581055
chr7	ensembl	five_prime_utr	30544253	30544350	gene_id "ENSDARG00000052728"; gene_version "9"; transcript_id "ENSDART00000182409"; transcript_version "1"; gene_name "sltm"; gene_source "ensembl_havana"; gene_biotype "protein_coding"; transcript_name "sltm-209"; transcript_source "ensembl"; transcript_biotype "protein_coding";	chr7	30516056	30516155
chr7	ensembl	five_prime_utr	30544253	30544350	gene_id "ENSDARG00000052728"; gene_version "9"; transcript_id "ENSDART00000182409"; transcript_version "1"; gene_name "sltm"; gene_source "ensembl_havana"; gene_biotype "protein_coding"; transcript_name "sltm-209"; transcript_source "ensembl"; transcript_biotype "protein_coding";	chr7	30580956	30581055
chr7	ensembl	five_prime_utr	30544150	30544164	gene_id "ENSDARG00000052728"; gene_version "9"; transcript_id "ENSDART00000182409"; transcript_version "1"; gene_name "sltm"; gene_source "ensembl_havana"; gene_biotype "protein_coding"; transcript_name "sltm-209"; transcript_source "ensembl"; transcript_biotype "protein_coding";	chr7	30516056	30516155
chr7	ensembl	five_prime_utr	30544150	30544164	gene_id "ENSDARG00000052728"; gene_version "9"; transcript_id "ENSDART00000182409"; transcript_version "1"; gene_name "sltm"; gene_source "ensembl_havana"; gene_biotype "protein_coding"; transcript_name "sltm-209"; transcript_source "ensembl"; transcript_biotype "protein_coding";	chr7	30580956	30581055
chr7	ensembl	three_prime_utr	30538513	30538952	gene_id "ENSDARG00000052728"; gene_version "9"; transcript_id "ENSDART00000182409"; transcript_version "1"; gene_name "sltm"; gene_source "ensembl_havana"; gene_biotype "protein_coding"; transcript_name "sltm-209"; transcript_source "ensembl"; transcript_biotype "protein_coding";	chr7	30516056	30516155
chr7	ensembl	three_prime_utr	30538513	30538952	gene_id "ENSDARG00000052728"; gene_version "9"; transcript_id "ENSDART00000182409"; transcript_version "1"; gene_name "sltm"; gene_source "ensembl_havana"; gene_biotype "protein_coding"; transcript_name "sltm-209"; transcript_source "ensembl"; transcript_biotype "protein_coding";	chr7	30580956	30581055
chr7	havana	transcript	30542252	30543712	gene_id "ENSDARG00000052728"; gene_version "9"; transcript_id "ENSDART00000138298"; transcript_version "2"; gene_name "sltm"; gene_source "ensembl_havana"; gene_biotype "protein_coding"; transcript_name "sltm-201"; transcript_source "havana"; transcript_biotype "retained_intron";	chr7	30516056	30516155
chr7	havana	transcript	30542252	30543712	gene_id "ENSDARG00000052728"; gene_version "9"; transcript_id "ENSDART00000138298"; transcript_version "2"; gene_name "sltm"; gene_source "ensembl_havana"; gene_biotype "protein_coding"; transcript_name "sltm-201"; transcript_source "havana"; transcript_biotype "retained_intron";	chr7	30580956	30581055
chr7	havana	exon	30543616	30543712	gene_id "ENSDARG00000052728"; gene_version "9"; transcript_id "ENSDART00000138298"; transcript_version "2"; exon_number "1"; gene_name "sltm"; gene_source "ensembl_havana"; gene_biotype "protein_coding"; transcript_name "sltm-201"; transcript_source "havana"; transcript_biotype "retained_intron"; exon_id "ENSDARE00001020908"; exon_version "1";	chr7	30516056	30516155
chr7	havana	exon	30543616	30543712	gene_id "ENSDARG00000052728"; gene_version "9"; transcript_id "ENSDART00000138298"; transcript_version "2"; exon_number "1"; gene_name "sltm"; gene_source "ensembl_havana"; gene_biotype "protein_coding"; transcript_name "sltm-201"; transcript_source "havana"; transcript_biotype "retained_intron"; exon_id "ENSDARE00001020908"; exon_version "1";	chr7	30580956	30581055
chr7	havana	exon	30543402	30543526	gene_id "ENSDARG00000052728"; gene_version "9"; transcript_id "ENSDART00000138298"; transcript_version "2"; exon_number "2"; gene_name "sltm"; gene_source "ensembl_havana"; gene_biotype "protein_coding"; transcript_name "sltm-201"; transcript_source "havana"; transcript_biotype "retained_intron"; exon_id "ENSDARE00001103939"; exon_version "1";	chr7	30516056	30516155
chr7	havana	exon	30543402	30543526	gene_id "ENSDARG00000052728"; gene_version "9"; transcript_id "ENSDART00000138298"; transcript_version "2"; exon_number "2"; gene_name "sltm"; gene_source "ensembl_havana"; gene_biotype "protein_coding"; transcript_name "sltm-201"; transcript_source "havana"; transcript_biotype "retained_intron"; exon_id "ENSDARE00001103939"; exon_version "1";	chr7	30580956	30581055
chr7	havana	exon	30543149	30543322	gene_id "ENSDARG00000052728"; gene_version "9"; transcript_id "ENSDART00000138298"; transcript_version "2"; exon_number "3"; gene_name "sltm"; gene_source "ensembl_havana"; gene_biotype "protein_coding"; transcript_name "sltm-201"; transcript_source "havana"; transcript_biotype "retained_intron"; exon_id "ENSDARE00001115842"; exon_version "1";	chr7	30516056	30516155
chr7	havana	exon	30543149	30543322	gene_id "ENSDARG00000052728"; gene_version "9"; transcript_id "ENSDART00000138298"; transcript_version "2"; exon_number "3"; gene_name "sltm"; gene_source "ensembl_havana"; gene_biotype "protein_coding"; transcript_name "sltm-201"; transcript_source "havana"; transcript_biotype "retained_intron"; exon_id "ENSDARE00001115842"; exon_version "1";	chr7	30580956	30581055
chr7	havana	exon	30542252	30542595	gene_id "ENSDARG00000052728"; gene_version "9"; transcript_id "ENSDART00000138298"; transcript_version "2"; exon_number "4"; gene_name "sltm"; gene_source "ensembl_havana"; gene_biotype "protein_coding"; transcript_name "sltm-201"; transcript_source "havana"; transcript_biotype "retained_intron"; exon_id "ENSDARE00001028372"; exon_version "1";	chr7	30516056	30516155
chr7	havana	exon	30542252	30542595	gene_id "ENSDARG00000052728"; gene_version "9"; transcript_id "ENSDART00000138298"; transcript_version "2"; exon_number "4"; gene_name "sltm"; gene_source "ensembl_havana"; gene_biotype "protein_coding"; transcript_name "sltm-201"; transcript_source "havana"; transcript_biotype "retained_intron"; exon_id "ENSDARE00001028372"; exon_version "1";	chr7	30580956	30581055
chr7	havana	transcript	30543953	30553066	gene_id "ENSDARG00000052728"; gene_version "9"; transcript_id "ENSDART00000142723"; transcript_version "4"; gene_name "sltm"; gene_source "ensembl_havana"; gene_biotype "protein_coding"; transcript_name "sltm-206"; transcript_source "havana"; transcript_biotype "retained_intron";	chr7	30516056	30516155
chr7	havana	transcript	30543953	30553066	gene_id "ENSDARG00000052728"; gene_version "9"; transcript_id "ENSDART00000142723"; transcript_version "4"; gene_name "sltm"; gene_source "ensembl_havana"; gene_biotype "protein_coding"; transcript_name "sltm-206"; transcript_source "havana"; transcript_biotype "retained_intron";	chr7	30580956	30581055
chr7	havana	exon	30552530	30553066	gene_id "ENSDARG00000052728"; gene_version "9"; transcript_id "ENSDART00000142723"; transcript_version "4"; exon_number "1"; gene_name "sltm"; gene_source "ensembl_havana"; gene_biotype "protein_coding"; transcript_name "sltm-206"; transcript_source "havana"; transcript_biotype "retained_intron"; exon_id "ENSDARE00001047075"; exon_version "2";	chr7	30516056	30516155
chr7	havana	exon	30552530	30553066	gene_id "ENSDARG00000052728"; gene_version "9"; transcript_id "ENSDART00000142723"; transcript_version "4"; exon_number "1"; gene_name "sltm"; gene_source "ensembl_havana"; gene_biotype "protein_coding"; transcript_name "sltm-206"; transcript_source "havana"; transcript_biotype "retained_intron"; exon_id "ENSDARE00001047075"; exon_version "2";	chr7	30580956	30581055
chr7	havana	exon	30552254	30552360	gene_id "ENSDARG00000052728"; gene_version "9"; transcript_id "ENSDART00000142723"; transcript_version "4"; exon_number "2"; gene_name "sltm"; gene_source "ensembl_havana"; gene_biotype "protein_coding"; transcript_name "sltm-206"; transcript_source "havana"; transcript_biotype "retained_intron"; exon_id "ENSDARE00001128888"; exon_version "1";	chr7	30516056	30516155
chr7	havana	exon	30552254	30552360	gene_id "ENSDARG00000052728"; gene_version "9"; transcript_id "ENSDART00000142723"; transcript_version "4"; exon_number "2"; gene_name "sltm"; gene_source "ensembl_havana"; gene_biotype "protein_coding"; transcript_name "sltm-206"; transcript_source "havana"; transcript_biotype "retained_intron"; exon_id "ENSDARE00001128888"; exon_version "1";	chr7	30580956	30581055
chr7	havana	exon	30545097	30545246	gene_id "ENSDARG00000052728"; gene_version "9"; transcript_id "ENSDART00000142723"; transcript_version "4"; exon_number "3"; gene_name "sltm"; gene_source "ensembl_havana"; gene_biotype "protein_coding"; transcript_name "sltm-206"; transcript_source "havana"; transcript_biotype "retained_intron"; exon_id "ENSDARE00001131808"; exon_version "1";	chr7	30516056	30516155
chr7	havana	exon	30545097	30545246	gene_id "ENSDARG00000052728"; gene_version "9"; transcript_id "ENSDART00000142723"; transcript_version "4"; exon_number "3"; gene_name "sltm"; gene_source "ensembl_havana"; gene_biotype "protein_coding"; transcript_name "sltm-206"; transcript_source "havana"; transcript_biotype "retained_intron"; exon_id "ENSDARE00001131808"; exon_version "1";	chr7	30580956	30581055
chr7	havana	exon	30544859	30544974	gene_id "ENSDARG00000052728"; gene_version "9"; transcript_id "ENSDART00000142723"; transcript_version "4"; exon_number "4"; gene_name "sltm"; gene_source "ensembl_havana"; gene_biotype "protein_coding"; transcript_name "sltm-206"; transcript_source "havana"; transcript_biotype "retained_intron"; exon_id "ENSDARE00001126417"; exon_version "1";	chr7	30516056	30516155
chr7	havana	exon	30544859	30544974	gene_id "ENSDARG00000052728"; gene_version "9"; transcript_id "ENSDART00000142723"; transcript_version "4"; exon_number "4"; gene_name "sltm"; gene_source "ensembl_havana"; gene_biotype "protein_coding"; transcript_name "sltm-206"; transcript_source "havana"; transcript_biotype "retained_intron"; exon_id "ENSDARE00001126417"; exon_version "1";	chr7	30580956	30581055
chr7	havana	exon	30544631	30544788	gene_id "ENSDARG00000052728"; gene_version "9"; transcript_id "ENSDART00000142723"; transcript_version "4"; exon_number "5"; gene_name "sltm"; gene_source "ensembl_havana"; gene_biotype "protein_coding"; transcript_name "sltm-206"; transcript_source "havana"; transcript_biotype "retained_intron"; exon_id "ENSDARE00001116520"; exon_version "1";	chr7	30516056	30516155
chr7	havana	exon	30544631	30544788	gene_id "ENSDARG00000052728"; gene_version "9"; transcript_id "ENSDART00000142723"; transcript_version "4"; exon_number "5"; gene_name "sltm"; gene_source "ensembl_havana"; gene_biotype "protein_coding"; transcript_name "sltm-206"; transcript_source "havana"; transcript_biotype "retained_intron"; exon_id "ENSDARE00001116520"; exon_version "1";	chr7	30580956	30581055
chr7	havana	exon	30544253	30544350	gene_id "ENSDARG00000052728"; gene_version "9"; transcript_id "ENSDART00000142723"; transcript_version "4"; exon_number "6"; gene_name "sltm"; gene_source "ensembl_havana"; gene_biotype "protein_coding"; transcript_name "sltm-206"; transcript_source "havana"; transcript_biotype "retained_intron"; exon_id "ENSDARE00001127555"; exon_version "1";	chr7	30516056	30516155
chr7	havana	exon	30544253	30544350	gene_id "ENSDARG00000052728"; gene_version "9"; transcript_id "ENSDART00000142723"; transcript_version "4"; exon_number "6"; gene_name "sltm"; gene_source "ensembl_havana"; gene_biotype "protein_coding"; transcript_name "sltm-206"; transcript_source "havana"; transcript_biotype "retained_intron"; exon_id "ENSDARE00001127555"; exon_version "1";	chr7	30580956	30581055
chr7	havana	exon	30544108	30544164	gene_id "ENSDARG00000052728"; gene_version "9"; transcript_id "ENSDART00000142723"; transcript_version "4"; exon_number "7"; gene_name "sltm"; gene_source "ensembl_havana"; gene_biotype "protein_coding"; transcript_name "sltm-206"; transcript_source "havana"; transcript_biotype "retained_intron"; exon_id "ENSDARE00001106452"; exon_version "1";	chr7	30516056	30516155
chr7	havana	exon	30544108	30544164	gene_id "ENSDARG00000052728"; gene_version "9"; transcript_id "ENSDART00000142723"; transcript_version "4"; exon_number "7"; gene_name "sltm"; gene_source "ensembl_havana"; gene_biotype "protein_coding"; transcript_name "sltm-206"; transcript_source "havana"; transcript_biotype "retained_intron"; exon_id "ENSDARE00001106452"; exon_version "1";	chr7	30580956	30581055
chr7	havana	exon	30543953	30544019	gene_id "ENSDARG00000052728"; gene_version "9"; transcript_id "ENSDART00000142723"; transcript_version "4"; exon_number "8"; gene_name "sltm"; gene_source "ensembl_havana"; gene_biotype "protein_coding"; transcript_name "sltm-206"; transcript_source "havana"; transcript_biotype "retained_intron"; exon_id "ENSDARE00001032292"; exon_version "1";	chr7	30516056	30516155
chr7	havana	exon	30543953	30544019	gene_id "ENSDARG00000052728"; gene_version "9"; transcript_id "ENSDART00000142723"; transcript_version "4"; exon_number "8"; gene_name "sltm"; gene_source "ensembl_havana"; gene_biotype "protein_coding"; transcript_name "sltm-206"; transcript_source "havana"; transcript_biotype "retained_intron"; exon_id "ENSDARE00001032292"; exon_version "1";	chr7	30580956	30581055
chr7	havana	transcript	30544873	30553588	gene_id "ENSDARG00000052728"; gene_version "9"; transcript_id "ENSDART00000139546"; transcript_version "2"; gene_name "sltm"; gene_source "ensembl_havana"; gene_biotype "protein_coding"; transcript_name "sltm-203"; transcript_source "havana"; transcript_biotype "protein_coding"; tag "cds_end_NF"; tag "cds_start_NF"; tag "mRNA_end_NF"; tag "mRNA_start_NF";	chr7	30516056	30516155
chr7	havana	transcript	30544873	30553588	gene_id "ENSDARG00000052728"; gene_version "9"; transcript_id "ENSDART00000139546"; transcript_version "2"; gene_name "sltm"; gene_source "ensembl_havana"; gene_biotype "protein_coding"; transcript_name "sltm-203"; transcript_source "havana"; transcript_biotype "protein_coding"; tag "cds_end_NF"; tag "cds_start_NF"; tag "mRNA_end_NF"; tag "mRNA_start_NF";	chr7	30580956	30581055
chr7	havana	exon	30553202	30553588	gene_id "ENSDARG00000052728"; gene_version "9"; transcript_id "ENSDART00000139546"; transcript_version "2"; exon_number "1"; gene_name "sltm"; gene_source "ensembl_havana"; gene_biotype "protein_coding"; transcript_name "sltm-203"; transcript_source "havana"; transcript_biotype "protein_coding"; exon_id "ENSDARE00001038002"; exon_version "1"; tag "cds_end_NF"; tag "cds_start_NF"; tag "mRNA_end_NF"; tag "mRNA_start_NF";	chr7	30516056	30516155
chr7	havana	exon	30553202	30553588	gene_id "ENSDARG00000052728"; gene_version "9"; transcript_id "ENSDART00000139546"; transcript_version "2"; exon_number "1"; gene_name "sltm"; gene_source "ensembl_havana"; gene_biotype "protein_coding"; transcript_name "sltm-203"; transcript_source "havana"; transcript_biotype "protein_coding"; exon_id "ENSDARE00001038002"; exon_version "1"; tag "cds_end_NF"; tag "cds_start_NF"; tag "mRNA_end_NF"; tag "mRNA_start_NF";	chr7	30580956	30581055
chr7	havana	exon	30552530	30552573	gene_id "ENSDARG00000052728"; gene_version "9"; transcript_id "ENSDART00000139546"; transcript_version "2"; exon_number "2"; gene_name "sltm"; gene_source "ensembl_havana"; gene_biotype "protein_coding"; transcript_name "sltm-203"; transcript_source "havana"; transcript_biotype "protein_coding"; exon_id "ENSDARE00001105098"; exon_version "1"; tag "cds_end_NF"; tag "cds_start_NF"; tag "mRNA_end_NF"; tag "mRNA_start_NF";	chr7	30516056	30516155
chr7	havana	exon	30552530	30552573	gene_id "ENSDARG00000052728"; gene_version "9"; transcript_id "ENSDART00000139546"; transcript_version "2"; exon_number "2"; gene_name "sltm"; gene_source "ensembl_havana"; gene_biotype "protein_coding"; transcript_name "sltm-203"; transcript_source "havana"; transcript_biotype "protein_coding"; exon_id "ENSDARE00001105098"; exon_version "1"; tag "cds_end_NF"; tag "cds_start_NF"; tag "mRNA_end_NF"; tag "mRNA_start_NF";	chr7	30580956	30581055
chr7	havana	exon	30552254	30552360	gene_id "ENSDARG00000052728"; gene_version "9"; transcript_id "ENSDART00000139546"; transcript_version "2"; exon_number "3"; gene_name "sltm"; gene_source "ensembl_havana"; gene_biotype "protein_coding"; transcript_name "sltm-203"; transcript_source "havana"; transcript_biotype "protein_coding"; exon_id "ENSDARE00001121451"; exon_version "1"; tag "cds_end_NF"; tag "cds_start_NF"; tag "mRNA_end_NF"; tag "mRNA_start_NF";	chr7	30516056	30516155
chr7	havana	exon	30552254	30552360	gene_id "ENSDARG00000052728"; gene_version "9"; transcript_id "ENSDART00000139546"; transcript_version "2"; exon_number "3"; gene_name "sltm"; gene_source "ensembl_havana"; gene_biotype "protein_coding"; transcript_name "sltm-203"; transcript_source "havana"; transcript_biotype "protein_coding"; exon_id "ENSDARE00001121451"; exon_version "1"; tag "cds_end_NF"; tag "cds_start_NF"; tag "mRNA_end_NF"; tag "mRNA_start_NF";	chr7	30580956	30581055
chr7	havana	exon	30545097	30545246	gene_id "ENSDARG00000052728"; gene_version "9"; transcript_id "ENSDART00000139546"; transcript_version "2"; exon_number "4"; gene_name "sltm"; gene_source "ensembl_havana"; gene_biotype "protein_coding"; transcript_name "sltm-203"; transcript_source "havana"; transcript_biotype "protein_coding"; exon_id "ENSDARE00001109935"; exon_version "1"; tag "cds_end_NF"; tag "cds_start_NF"; tag "mRNA_end_NF"; tag "mRNA_start_NF";	chr7	30516056	30516155
chr7	havana	exon	30545097	30545246	gene_id "ENSDARG00000052728"; gene_version "9"; transcript_id "ENSDART00000139546"; transcript_version "2"; exon_number "4"; gene_name "sltm"; gene_source "ensembl_havana"; gene_biotype "protein_coding"; transcript_name "sltm-203"; transcript_source "havana"; transcript_biotype "protein_coding"; exon_id "ENSDARE00001109935"; exon_version "1"; tag "cds_end_NF"; tag "cds_start_NF"; tag "mRNA_end_NF"; tag "mRNA_start_NF";	chr7	30580956	30581055
chr7	havana	exon	30544873	30544989	gene_id "ENSDARG00000052728"; gene_version "9"; transcript_id "ENSDART00000139546"; transcript_version "2"; exon_number "5"; gene_name "sltm"; gene_source "ensembl_havana"; gene_biotype "protein_coding"; transcript_name "sltm-203"; transcript_source "havana"; transcript_biotype "protein_coding"; exon_id "ENSDARE00001000925"; exon_version "1"; tag "cds_end_NF"; tag "cds_start_NF"; tag "mRNA_end_NF"; tag "mRNA_start_NF";	chr7	30516056	30516155
chr7	havana	exon	30544873	30544989	gene_id "ENSDARG00000052728"; gene_version "9"; transcript_id "ENSDART00000139546"; transcript_version "2"; exon_number "5"; gene_name "sltm"; gene_source "ensembl_havana"; gene_biotype "protein_coding"; transcript_name "sltm-203"; transcript_source "havana"; transcript_biotype "protein_coding"; exon_id "ENSDARE00001000925"; exon_version "1"; tag "cds_end_NF"; tag "cds_start_NF"; tag "mRNA_end_NF"; tag "mRNA_start_NF";	chr7	30580956	30581055
chr7	havana	transcript	30545172	30560439	gene_id "ENSDARG00000052728"; gene_version "9"; transcript_id "ENSDART00000142480"; transcript_version "3"; gene_name "sltm"; gene_source "ensembl_havana"; gene_biotype "protein_coding"; transcript_name "sltm-204"; transcript_source "havana"; transcript_biotype "nonsense_mediated_decay";	chr7	30516056	30516155
chr7	havana	transcript	30545172	30560439	gene_id "ENSDARG00000052728"; gene_version "9"; transcript_id "ENSDART00000142480"; transcript_version "3"; gene_name "sltm"; gene_source "ensembl_havana"; gene_biotype "protein_coding"; transcript_name "sltm-204"; transcript_source "havana"; transcript_biotype "nonsense_mediated_decay";	chr7	30580956	30581055
chr7	havana	exon	30560243	30560439	gene_id "ENSDARG00000052728"; gene_version "9"; transcript_id "ENSDART00000142480"; transcript_version "3"; exon_number "1"; gene_name "sltm"; gene_source "ensembl_havana"; gene_biotype "protein_coding"; transcript_name "sltm-204"; transcript_source "havana"; transcript_biotype "nonsense_mediated_decay"; exon_id "ENSDARE00001024076"; exon_version "1";	chr7	30516056	30516155
chr7	havana	exon	30560243	30560439	gene_id "ENSDARG00000052728"; gene_version "9"; transcript_id "ENSDART00000142480"; transcript_version "3"; exon_number "1"; gene_name "sltm"; gene_source "ensembl_havana"; gene_biotype "protein_coding"; transcript_name "sltm-204"; transcript_source "havana"; transcript_biotype "nonsense_mediated_decay"; exon_id "ENSDARE00001024076"; exon_version "1";	chr7	30580956	30581055
chr7	havana	exon	30559475	30559562	gene_id "ENSDARG00000052728"; gene_version "9"; transcript_id "ENSDART00000142480"; transcript_version "3"; exon_number "2"; gene_name "sltm"; gene_source "ensembl_havana"; gene_biotype "protein_coding"; transcript_name "sltm-204"; transcript_source "havana"; transcript_biotype "nonsense_mediated_decay"; exon_id "ENSDARE00001127163"; exon_version "1";	chr7	30516056	30516155
chr7	havana	exon	30559475	30559562	gene_id "ENSDARG00000052728"; gene_version "9"; transcript_id "ENSDART00000142480"; transcript_version "3"; exon_number "2"; gene_name "sltm"; gene_source "ensembl_havana"; gene_biotype "protein_coding"; transcript_name "sltm-204"; transcript_source "havana"; transcript_biotype "nonsense_mediated_decay"; exon_id "ENSDARE00001127163"; exon_version "1";	chr7	30580956	30581055
chr7	havana	exon	30559333	30559388	gene_id "ENSDARG00000052728"; gene_version "9"; transcript_id "ENSDART00000142480"; transcript_version "3"; exon_number "3"; gene_name "sltm"; gene_source "ensembl_havana"; gene_biotype "protein_coding"; transcript_name "sltm-204"; transcript_source "havana"; transcript_biotype "nonsense_mediated_decay"; exon_id "ENSDARE00001130585"; exon_version "1";	chr7	30516056	30516155
chr7	havana	exon	30559333	30559388	gene_id "ENSDARG00000052728"; gene_version "9"; transcript_id "ENSDART00000142480"; transcript_version "3"; exon_number "3"; gene_name "sltm"; gene_source "ensembl_havana"; gene_biotype "protein_coding"; transcript_name "sltm-204"; transcript_source "havana"; transcript_biotype "nonsense_mediated_decay"; exon_id "ENSDARE00001130585"; exon_version "1";	chr7	30580956	30581055
chr7	havana	exon	30554867	30554894	gene_id "ENSDARG00000052728"; gene_version "9"; transcript_id "ENSDART00000142480"; transcript_version "3"; exon_number "4"; gene_name "sltm"; gene_source "ensembl_havana"; gene_biotype "protein_coding"; transcript_name "sltm-204"; transcript_source "havana"; transcript_biotype "nonsense_mediated_decay"; exon_id "ENSDARE00001129357"; exon_version "1";	chr7	30516056	30516155
chr7	havana	exon	30554867	30554894	gene_id "ENSDARG00000052728"; gene_version "9"; transcript_id "ENSDART00000142480"; transcript_version "3"; exon_number "4"; gene_name "sltm"; gene_source "ensembl_havana"; gene_biotype "protein_coding"; transcript_name "sltm-204"; transcript_source "havana"; transcript_biotype "nonsense_mediated_decay"; exon_id "ENSDARE00001129357"; exon_version "1";	chr7	30580956	30581055
chr7	havana	exon	30552530	30552573	gene_id "ENSDARG00000052728"; gene_version "9"; transcript_id "ENSDART00000142480"; transcript_version "3"; exon_number "5"; gene_name "sltm"; gene_source "ensembl_havana"; gene_biotype "protein_coding"; transcript_name "sltm-204"; transcript_source "havana"; transcript_biotype "nonsense_mediated_decay"; exon_id "ENSDARE00001104508"; exon_version "1";	chr7	30516056	30516155
chr7	havana	exon	30552530	30552573	gene_id "ENSDARG00000052728"; gene_version "9"; transcript_id "ENSDART00000142480"; transcript_version "3"; exon_number "5"; gene_name "sltm"; gene_source "ensembl_havana"; gene_biotype "protein_coding"; transcript_name "sltm-204"; transcript_source "havana"; transcript_biotype "nonsense_mediated_decay"; exon_id "ENSDARE00001104508"; exon_version "1";	chr7	30580956	30581055
chr7	havana	exon	30552254	30552360	gene_id "ENSDARG00000052728"; gene_version "9"; transcript_id "ENSDART00000142480"; transcript_version "3"; exon_number "6"; gene_name "sltm"; gene_source "ensembl_havana"; gene_biotype "protein_coding"; transcript_name "sltm-204"; transcript_source "havana"; transcript_biotype "nonsense_mediated_decay"; exon_id "ENSDARE00001232020"; exon_version "1";	chr7	30516056	30516155
chr7	havana	exon	30552254	30552360	gene_id "ENSDARG00000052728"; gene_version "9"; transcript_id "ENSDART00000142480"; transcript_version "3"; exon_number "6"; gene_name "sltm"; gene_source "ensembl_havana"; gene_biotype "protein_coding"; transcript_name "sltm-204"; transcript_source "havana"; transcript_biotype "nonsense_mediated_decay"; exon_id "ENSDARE00001232020"; exon_version "1";	chr7	30580956	30581055
chr7	havana	exon	30545172	30545246	gene_id "ENSDARG00000052728"; gene_version "9"; transcript_id "ENSDART00000142480"; transcript_version "3"; exon_number "7"; gene_name "sltm"; gene_source "ensembl_havana"; gene_biotype "protein_coding"; transcript_name "sltm-204"; transcript_source "havana"; transcript_biotype "nonsense_mediated_decay"; exon_id "ENSDARE00001022260"; exon_version "1";	chr7	30516056	30516155
chr7	havana	exon	30545172	30545246	gene_id "ENSDARG00000052728"; gene_version "9"; transcript_id "ENSDART00000142480"; transcript_version "3"; exon_number "7"; gene_name "sltm"; gene_source "ensembl_havana"; gene_biotype "protein_coding"; transcript_name "sltm-204"; transcript_source "havana"; transcript_biotype "nonsense_mediated_decay"; exon_id "ENSDARE00001022260"; exon_version "1";	chr7	30580956	30581055
chr7	havana	five_prime_utr	30560378	30560439	gene_id "ENSDARG00000052728"; gene_version "9"; transcript_id "ENSDART00000142480"; transcript_version "3"; gene_name "sltm"; gene_source "ensembl_havana"; gene_biotype "protein_coding"; transcript_name "sltm-204"; transcript_source "havana"; transcript_biotype "nonsense_mediated_decay";	chr7	30516056	30516155
chr7	havana	five_prime_utr	30560378	30560439	gene_id "ENSDARG00000052728"; gene_version "9"; transcript_id "ENSDART00000142480"; transcript_version "3"; gene_name "sltm"; gene_source "ensembl_havana"; gene_biotype "protein_coding"; transcript_name "sltm-204"; transcript_source "havana"; transcript_biotype "nonsense_mediated_decay";	chr7	30580956	30581055
chr7	havana	three_prime_utr	30552254	30552315	gene_id "ENSDARG00000052728"; gene_version "9"; transcript_id "ENSDART00000142480"; transcript_version "3"; gene_name "sltm"; gene_source "ensembl_havana"; gene_biotype "protein_coding"; transcript_name "sltm-204"; transcript_source "havana"; transcript_biotype "nonsense_mediated_decay";	chr7	30516056	30516155
chr7	havana	three_prime_utr	30552254	30552315	gene_id "ENSDARG00000052728"; gene_version "9"; transcript_id "ENSDART00000142480"; transcript_version "3"; gene_name "sltm"; gene_source "ensembl_havana"; gene_biotype "protein_coding"; transcript_name "sltm-204"; transcript_source "havana"; transcript_biotype "nonsense_mediated_decay";	chr7	30580956	30581055
chr7	havana	three_prime_utr	30545172	30545246	gene_id "ENSDARG00000052728"; gene_version "9"; transcript_id "ENSDART00000142480"; transcript_version "3"; gene_name "sltm"; gene_source "ensembl_havana"; gene_biotype "protein_coding"; transcript_name "sltm-204"; transcript_source "havana"; transcript_biotype "nonsense_mediated_decay";	chr7	30516056	30516155
chr7	havana	three_prime_utr	30545172	30545246	gene_id "ENSDARG00000052728"; gene_version "9"; transcript_id "ENSDART00000142480"; transcript_version "3"; gene_name "sltm"; gene_source "ensembl_havana"; gene_biotype "protein_coding"; transcript_name "sltm-204"; transcript_source "havana"; transcript_biotype "nonsense_mediated_decay";	chr7	30580956	30581055
chr7	havana	transcript	30553606	30560400	gene_id "ENSDARG00000052728"; gene_version "9"; transcript_id "ENSDART00000142680"; transcript_version "3"; gene_name "sltm"; gene_source "ensembl_havana"; gene_biotype "protein_coding"; transcript_name "sltm-205"; transcript_source "havana"; transcript_biotype "protein_coding"; tag "cds_end_NF"; tag "mRNA_end_NF";	chr7	30516056	30516155
chr7	havana	transcript	30553606	30560400	gene_id "ENSDARG00000052728"; gene_version "9"; transcript_id "ENSDART00000142680"; transcript_version "3"; gene_name "sltm"; gene_source "ensembl_havana"; gene_biotype "protein_coding"; transcript_name "sltm-205"; transcript_source "havana"; transcript_biotype "protein_coding"; tag "cds_end_NF"; tag "mRNA_end_NF";	chr7	30580956	30581055
chr7	havana	exon	30560243	30560400	gene_id "ENSDARG00000052728"; gene_version "9"; transcript_id "ENSDART00000142680"; transcript_version "3"; exon_number "1"; gene_name "sltm"; gene_source "ensembl_havana"; gene_biotype "protein_coding"; transcript_name "sltm-205"; transcript_source "havana"; transcript_biotype "protein_coding"; exon_id "ENSDARE00001038598"; exon_version "1"; tag "cds_end_NF"; tag "mRNA_end_NF";	chr7	30516056	30516155
chr7	havana	exon	30560243	30560400	gene_id "ENSDARG00000052728"; gene_version "9"; transcript_id "ENSDART00000142680"; transcript_version "3"; exon_number "1"; gene_name "sltm"; gene_source "ensembl_havana"; gene_biotype "protein_coding"; transcript_name "sltm-205"; transcript_source "havana"; transcript_biotype "protein_coding"; exon_id "ENSDARE00001038598"; exon_version "1"; tag "cds_end_NF"; tag "mRNA_end_NF";	chr7	30580956	30581055
chr7	havana	exon	30559475	30559562	gene_id "ENSDARG00000052728"; gene_version "9"; transcript_id "ENSDART00000142680"; transcript_version "3"; exon_number "2"; gene_name "sltm"; gene_source "ensembl_havana"; gene_biotype "protein_coding"; transcript_name "sltm-205"; transcript_source "havana"; transcript_biotype "protein_coding"; exon_id "ENSDARE00001127163"; exon_version "1"; tag "cds_end_NF"; tag "mRNA_end_NF";	chr7	30516056	30516155
chr7	havana	exon	30559475	30559562	gene_id "ENSDARG00000052728"; gene_version "9"; transcript_id "ENSDART00000142680"; transcript_version "3"; exon_number "2"; gene_name "sltm"; gene_source "ensembl_havana"; gene_biotype "protein_coding"; transcript_name "sltm-205"; transcript_source "havana"; transcript_biotype "protein_coding"; exon_id "ENSDARE00001127163"; exon_version "1"; tag "cds_end_NF"; tag "mRNA_end_NF";	chr7	30580956	30581055
chr7	havana	exon	30559333	30559388	gene_id "ENSDARG00000052728"; gene_version "9"; transcript_id "ENSDART00000142680"; transcript_version "3"; exon_number "3"; gene_name "sltm"; gene_source "ensembl_havana"; gene_biotype "protein_coding"; transcript_name "sltm-205"; transcript_source "havana"; transcript_biotype "protein_coding"; exon_id "ENSDARE00001130585"; exon_version "1"; tag "cds_end_NF"; tag "mRNA_end_NF";	chr7	30516056	30516155
chr7	havana	exon	30559333	30559388	gene_id "ENSDARG00000052728"; gene_version "9"; transcript_id "ENSDART00000142680"; transcript_version "3"; exon_number "3"; gene_name "sltm"; gene_source "ensembl_havana"; gene_biotype "protein_coding"; transcript_name "sltm-205"; transcript_source "havana"; transcript_biotype "protein_coding"; exon_id "ENSDARE00001130585"; exon_version "1"; tag "cds_end_NF"; tag "mRNA_end_NF";	chr7	30580956	30581055
chr7	havana	exon	30554867	30554894	gene_id "ENSDARG00000052728"; gene_version "9"; transcript_id "ENSDART00000142680"; transcript_version "3"; exon_number "4"; gene_name "sltm"; gene_source "ensembl_havana"; gene_biotype "protein_coding"; transcript_name "sltm-205"; transcript_source "havana"; transcript_biotype "protein_coding"; exon_id "ENSDARE00001129357"; exon_version "1"; tag "cds_end_NF"; tag "mRNA_end_NF";	chr7	30516056	30516155
chr7	havana	exon	30554867	30554894	gene_id "ENSDARG00000052728"; gene_version "9"; transcript_id "ENSDART00000142680"; transcript_version "3"; exon_number "4"; gene_name "sltm"; gene_source "ensembl_havana"; gene_biotype "protein_coding"; transcript_name "sltm-205"; transcript_source "havana"; transcript_biotype "protein_coding"; exon_id "ENSDARE00001129357"; exon_version "1"; tag "cds_end_NF"; tag "mRNA_end_NF";	chr7	30580956	30581055
chr7	havana	exon	30553606	30553724	gene_id "ENSDARG00000052728"; gene_version "9"; transcript_id "ENSDART00000142680"; transcript_version "3"; exon_number "5"; gene_name "sltm"; gene_source "ensembl_havana"; gene_biotype "protein_coding"; transcript_name "sltm-205"; transcript_source "havana"; transcript_biotype "protein_coding"; exon_id "ENSDARE00001041638"; exon_version "1"; tag "cds_end_NF"; tag "mRNA_end_NF";	chr7	30516056	30516155
chr7	havana	exon	30553606	30553724	gene_id "ENSDARG00000052728"; gene_version "9"; transcript_id "ENSDART00000142680"; transcript_version "3"; exon_number "5"; gene_name "sltm"; gene_source "ensembl_havana"; gene_biotype "protein_coding"; transcript_name "sltm-205"; transcript_source "havana"; transcript_biotype "protein_coding"; exon_id "ENSDARE00001041638"; exon_version "1"; tag "cds_end_NF"; tag "mRNA_end_NF";	chr7	30580956	30581055
chr7	havana	five_prime_utr	30560378	30560400	gene_id "ENSDARG00000052728"; gene_version "9"; transcript_id "ENSDART00000142680"; transcript_version "3"; gene_name "sltm"; gene_source "ensembl_havana"; gene_biotype "protein_coding"; transcript_name "sltm-205"; transcript_source "havana"; transcript_biotype "protein_coding"; tag "cds_end_NF"; tag "mRNA_end_NF";	chr7	30516056	30516155
chr7	havana	five_prime_utr	30560378	30560400	gene_id "ENSDARG00000052728"; gene_version "9"; transcript_id "ENSDART00000142680"; transcript_version "3"; gene_name "sltm"; gene_source "ensembl_havana"; gene_biotype "protein_coding"; transcript_name "sltm-205"; transcript_source "havana"; transcript_biotype "protein_coding"; tag "cds_end_NF"; tag "mRNA_end_NF";	chr7	30580956	30581055
chr7	havana	transcript	30554746	30560394	gene_id "ENSDARG00000052728"; gene_version "9"; transcript_id "ENSDART00000139134"; transcript_version "2"; gene_name "sltm"; gene_source "ensembl_havana"; gene_biotype "protein_coding"; transcript_name "sltm-202"; transcript_source "havana"; transcript_biotype "retained_intron";	chr7	30516056	30516155
chr7	havana	transcript	30554746	30560394	gene_id "ENSDARG00000052728"; gene_version "9"; transcript_id "ENSDART00000139134"; transcript_version "2"; gene_name "sltm"; gene_source "ensembl_havana"; gene_biotype "protein_coding"; transcript_name "sltm-202"; transcript_source "havana"; transcript_biotype "retained_intron";	chr7	30580956	30581055
chr7	havana	exon	30560243	30560394	gene_id "ENSDARG00000052728"; gene_version "9"; transcript_id "ENSDART00000139134"; transcript_version "2"; exon_number "1"; gene_name "sltm"; gene_source "ensembl_havana"; gene_biotype "protein_coding"; transcript_name "sltm-202"; transcript_source "havana"; transcript_biotype "retained_intron"; exon_id "ENSDARE00001047545"; exon_version "1";	chr7	30516056	30516155
chr7	havana	exon	30560243	30560394	gene_id "ENSDARG00000052728"; gene_version "9"; transcript_id "ENSDART00000139134"; transcript_version "2"; exon_number "1"; gene_name "sltm"; gene_source "ensembl_havana"; gene_biotype "protein_coding"; transcript_name "sltm-202"; transcript_source "havana"; transcript_biotype "retained_intron"; exon_id "ENSDARE00001047545"; exon_version "1";	chr7	30580956	30581055
chr7	havana	exon	30559475	30559562	gene_id "ENSDARG00000052728"; gene_version "9"; transcript_id "ENSDART00000139134"; transcript_version "2"; exon_number "2"; gene_name "sltm"; gene_source "ensembl_havana"; gene_biotype "protein_coding"; transcript_name "sltm-202"; transcript_source "havana"; transcript_biotype "retained_intron"; exon_id "ENSDARE00001105307"; exon_version "1";	chr7	30516056	30516155
chr7	havana	exon	30559475	30559562	gene_id "ENSDARG00000052728"; gene_version "9"; transcript_id "ENSDART00000139134"; transcript_version "2"; exon_number "2"; gene_name "sltm"; gene_source "ensembl_havana"; gene_biotype "protein_coding"; transcript_name "sltm-202"; transcript_source "havana"; transcript_biotype "retained_intron"; exon_id "ENSDARE00001105307"; exon_version "1";	chr7	30580956	30581055
chr7	havana	exon	30559333	30559388	gene_id "ENSDARG00000052728"; gene_version "9"; transcript_id "ENSDART00000139134"; transcript_version "2"; exon_number "3"; gene_name "sltm"; gene_source "ensembl_havana"; gene_biotype "protein_coding"; transcript_name "sltm-202"; transcript_source "havana"; transcript_biotype "retained_intron"; exon_id "ENSDARE00001108777"; exon_version "1";	chr7	30516056	30516155
chr7	havana	exon	30559333	30559388	gene_id "ENSDARG00000052728"; gene_version "9"; transcript_id "ENSDART00000139134"; transcript_version "2"; exon_number "3"; gene_name "sltm"; gene_source "ensembl_havana"; gene_biotype "protein_coding"; transcript_name "sltm-202"; transcript_source "havana"; transcript_biotype "retained_intron"; exon_id "ENSDARE00001108777"; exon_version "1";	chr7	30580956	30581055
chr7	havana	exon	30554746	30554894	gene_id "ENSDARG00000052728"; gene_version "9"; transcript_id "ENSDART00000139134"; transcript_version "2"; exon_number "4"; gene_name "sltm"; gene_source "ensembl_havana"; gene_biotype "protein_coding"; transcript_name "sltm-202"; transcript_source "havana"; transcript_biotype "retained_intron"; exon_id "ENSDARE00001036833"; exon_version "1";	chr7	30516056	30516155
chr7	havana	exon	30554746	30554894	gene_id "ENSDARG00000052728"; gene_version "9"; transcript_id "ENSDART00000139134"; transcript_version "2"; exon_number "4"; gene_name "sltm"; gene_source "ensembl_havana"; gene_biotype "protein_coding"; transcript_name "sltm-202"; transcript_source "havana"; transcript_biotype "retained_intron"; exon_id "ENSDARE00001036833"; exon_version "1";	chr7	30580956	30581055
chr7	ensembl_havana	gene	30561588	30624435	gene_id "ENSDARG00000078802"; gene_version "5"; gene_name "rnf111"; gene_source "ensembl_havana"; gene_biotype "protein_coding";	chr7	30516056	30516155
chr7	ensembl_havana	gene	30561588	30624435	gene_id "ENSDARG00000078802"; gene_version "5"; gene_name "rnf111"; gene_source "ensembl_havana"; gene_biotype "protein_coding";	chr7	30580956	30581055
chr7	havana	transcript	30561588	30624435	gene_id "ENSDARG00000078802"; gene_version "5"; transcript_id "ENSDART00000173828"; transcript_version "2"; gene_name "rnf111"; gene_source "ensembl_havana"; gene_biotype "protein_coding"; transcript_name "rnf111-205"; transcript_source "havana"; transcript_biotype "protein_coding";	chr7	30516056	30516155
chr7	havana	transcript	30561588	30624435	gene_id "ENSDARG00000078802"; gene_version "5"; transcript_id "ENSDART00000173828"; transcript_version "2"; gene_name "rnf111"; gene_source "ensembl_havana"; gene_biotype "protein_coding"; transcript_name "rnf111-205"; transcript_source "havana"; transcript_biotype "protein_coding";	chr7	30580956	30581055
chr7	havana	exon	30624068	30624435	gene_id "ENSDARG00000078802"; gene_version "5"; transcript_id "ENSDART00000173828"; transcript_version "2"; exon_number "1"; gene_name "rnf111"; gene_source "ensembl_havana"; gene_biotype "protein_coding"; transcript_name "rnf111-205"; transcript_source "havana"; transcript_biotype "protein_coding"; exon_id "ENSDARE00001233707"; exon_version "1";	chr7	30580956	30581055
chr7	havana	exon	30604136	30605122	gene_id "ENSDARG00000078802"; gene_version "5"; transcript_id "ENSDART00000173828"; transcript_version "2"; exon_number "2"; gene_name "rnf111"; gene_source "ensembl_havana"; gene_biotype "protein_coding"; transcript_name "rnf111-205"; transcript_source "havana"; transcript_biotype "protein_coding"; exon_id "ENSDARE00000785360"; exon_version "2";	chr7	30580956	30581055
chr7	havana	exon	30596584	30596710	gene_id "ENSDARG00000078802"; gene_version "5"; transcript_id "ENSDART00000173828"; transcript_version "2"; exon_number "3"; gene_name "rnf111"; gene_source "ensembl_havana"; gene_biotype "protein_coding"; transcript_name "rnf111-205"; transcript_source "havana"; transcript_biotype "protein_coding"; exon_id "ENSDARE00000775902"; exon_version "1";	chr7	30580956	30581055
chr7	havana	exon	30583140	30583297	gene_id "ENSDARG00000078802"; gene_version "5"; transcript_id "ENSDART00000173828"; transcript_version "2"; exon_number "4"; gene_name "rnf111"; gene_source "ensembl_havana"; gene_biotype "protein_coding"; transcript_name "rnf111-205"; transcript_source "havana"; transcript_biotype "protein_coding"; exon_id "ENSDARE00000867715"; exon_version "1";	chr7	30580956	30581055
chr7	havana	exon	30578791	30579009	gene_id "ENSDARG00000078802"; gene_version "5"; transcript_id "ENSDART00000173828"; transcript_version "2"; exon_number "5"; gene_name "rnf111"; gene_source "ensembl_havana"; gene_biotype "protein_coding"; transcript_name "rnf111-205"; transcript_source "havana"; transcript_biotype "protein_coding"; exon_id "ENSDARE00000859303"; exon_version "3";	chr7	30580956	30581055
chr7	havana	exon	30578359	30578699	gene_id "ENSDARG00000078802"; gene_version "5"; transcript_id "ENSDART00000173828"; transcript_version "2"; exon_number "6"; gene_name "rnf111"; gene_source "ensembl_havana"; gene_biotype "protein_coding"; transcript_name "rnf111-205"; transcript_source "havana"; transcript_biotype "protein_coding"; exon_id "ENSDARE00000818788"; exon_version "3";	chr7	30580956	30581055
chr7	havana	exon	30574170	30574419	gene_id "ENSDARG00000078802"; gene_version "5"; transcript_id "ENSDART00000173828"; transcript_version "2"; exon_number "7"; gene_name "rnf111"; gene_source "ensembl_havana"; gene_biotype "protein_coding"; transcript_name "rnf111-205"; transcript_source "havana"; transcript_biotype "protein_coding"; exon_id "ENSDARE00001150569"; exon_version "1";	chr7	30580956	30581055
chr7	havana	exon	30571118	30571487	gene_id "ENSDARG00000078802"; gene_version "5"; transcript_id "ENSDART00000173828"; transcript_version "2"; exon_number "8"; gene_name "rnf111"; gene_source "ensembl_havana"; gene_biotype "protein_coding"; transcript_name "rnf111-205"; transcript_source "havana"; transcript_biotype "protein_coding"; exon_id "ENSDARE00000861849"; exon_version "1";	chr7	30580956	30581055
chr7	havana	exon	30569290	30569415	gene_id "ENSDARG00000078802"; gene_version "5"; transcript_id "ENSDART00000173828"; transcript_version "2"; exon_number "9"; gene_name "rnf111"; gene_source "ensembl_havana"; gene_biotype "protein_coding"; transcript_name "rnf111-205"; transcript_source "havana"; transcript_biotype "protein_coding"; exon_id "ENSDARE00000861497"; exon_version "1";	chr7	30580956	30581055
chr7	havana	exon	30568691	30568808	gene_id "ENSDARG00000078802"; gene_version "5"; transcript_id "ENSDART00000173828"; transcript_version "2"; exon_number "10"; gene_name "rnf111"; gene_source "ensembl_havana"; gene_biotype "protein_coding"; transcript_name "rnf111-205"; transcript_source "havana"; transcript_biotype "protein_coding"; exon_id "ENSDARE00000858016"; exon_version "1";	chr7	30580956	30581055
chr7	havana	exon	30568227	30568307	gene_id "ENSDARG00000078802"; gene_version "5"; transcript_id "ENSDART00000173828"; transcript_version "2"; exon_number "11"; gene_name "rnf111"; gene_source "ensembl_havana"; gene_biotype "protein_coding"; transcript_name "rnf111-205"; transcript_source "havana"; transcript_biotype "protein_coding"; exon_id "ENSDARE00000842061"; exon_version "1";	chr7	30580956	30581055
chr7	havana	exon	30566154	30566249	gene_id "ENSDARG00000078802"; gene_version "5"; transcript_id "ENSDART00000173828"; transcript_version "2"; exon_number "12"; gene_name "rnf111"; gene_source "ensembl_havana"; gene_biotype "protein_coding"; transcript_name "rnf111-205"; transcript_source "havana"; transcript_biotype "protein_coding"; exon_id "ENSDARE00000776301"; exon_version "2";	chr7	30516056	30516155
chr7	havana	exon	30566154	30566249	gene_id "ENSDARG00000078802"; gene_version "5"; transcript_id "ENSDART00000173828"; transcript_version "2"; exon_number "12"; gene_name "rnf111"; gene_source "ensembl_havana"; gene_biotype "protein_coding"; transcript_name "rnf111-205"; transcript_source "havana"; transcript_biotype "protein_coding"; exon_id "ENSDARE00000776301"; exon_version "2";	chr7	30580956	30581055
chr7	havana	exon	30565257	30565360	gene_id "ENSDARG00000078802"; gene_version "5"; transcript_id "ENSDART00000173828"; transcript_version "2"; exon_number "13"; gene_name "rnf111"; gene_source "ensembl_havana"; gene_biotype "protein_coding"; transcript_name "rnf111-205"; transcript_source "havana"; transcript_biotype "protein_coding"; exon_id "ENSDARE00000774811"; exon_version "1";	chr7	30516056	30516155
chr7	havana	exon	30565257	30565360	gene_id "ENSDARG00000078802"; gene_version "5"; transcript_id "ENSDART00000173828"; transcript_version "2"; exon_number "13"; gene_name "rnf111"; gene_source "ensembl_havana"; gene_biotype "protein_coding"; transcript_name "rnf111-205"; transcript_source "havana"; transcript_biotype "protein_coding"; exon_id "ENSDARE00000774811"; exon_version "1";	chr7	30580956	30581055
chr7	havana	exon	30561588	30563296	gene_id "ENSDARG00000078802"; gene_version "5"; transcript_id "ENSDART00000173828"; transcript_version "2"; exon_number "14"; gene_name "rnf111"; gene_source "ensembl_havana"; gene_biotype "protein_coding"; transcript_name "rnf111-205"; transcript_source "havana"; transcript_biotype "protein_coding"; exon_id "ENSDARE00001232300"; exon_version "1";	chr7	30516056	30516155
chr7	havana	exon	30561588	30563296	gene_id "ENSDARG00000078802"; gene_version "5"; transcript_id "ENSDART00000173828"; transcript_version "2"; exon_number "14"; gene_name "rnf111"; gene_source "ensembl_havana"; gene_biotype "protein_coding"; transcript_name "rnf111-205"; transcript_source "havana"; transcript_biotype "protein_coding"; exon_id "ENSDARE00001232300"; exon_version "1";	chr7	30580956	30581055
chr7	havana	five_prime_utr	30624068	30624435	gene_id "ENSDARG00000078802"; gene_version "5"; transcript_id "ENSDART00000173828"; transcript_version "2"; gene_name "rnf111"; gene_source "ensembl_havana"; gene_biotype "protein_coding"; transcript_name "rnf111-205"; transcript_source "havana"; transcript_biotype "protein_coding";	chr7	30580956	30581055
chr7	havana	five_prime_utr	30605040	30605122	gene_id "ENSDARG00000078802"; gene_version "5"; transcript_id "ENSDART00000173828"; transcript_version "2"; gene_name "rnf111"; gene_source "ensembl_havana"; gene_biotype "protein_coding"; transcript_name "rnf111-205"; transcript_source "havana"; transcript_biotype "protein_coding";	chr7	30580956	30581055
chr7	havana	three_prime_utr	30561588	30563178	gene_id "ENSDARG00000078802"; gene_version "5"; transcript_id "ENSDART00000173828"; transcript_version "2"; gene_name "rnf111"; gene_source "ensembl_havana"; gene_biotype "protein_coding"; transcript_name "rnf111-205"; transcript_source "havana"; transcript_biotype "protein_coding";	chr7	30516056	30516155
chr7	havana	three_prime_utr	30561588	30563178	gene_id "ENSDARG00000078802"; gene_version "5"; transcript_id "ENSDART00000173828"; transcript_version "2"; gene_name "rnf111"; gene_source "ensembl_havana"; gene_biotype "protein_coding"; transcript_name "rnf111-205"; transcript_source "havana"; transcript_biotype "protein_coding";	chr7	30580956	30581055
chr7	ensembl_havana	transcript	30563098	30605090	gene_id "ENSDARG00000078802"; gene_version "5"; transcript_id "ENSDART00000173789"; transcript_version "2"; gene_name "rnf111"; gene_source "ensembl_havana"; gene_biotype "protein_coding"; transcript_name "rnf111-204"; transcript_source "ensembl_havana"; transcript_biotype "protein_coding";	chr7	30516056	30516155
chr7	ensembl_havana	transcript	30563098	30605090	gene_id "ENSDARG00000078802"; gene_version "5"; transcript_id "ENSDART00000173789"; transcript_version "2"; gene_name "rnf111"; gene_source "ensembl_havana"; gene_biotype "protein_coding"; transcript_name "rnf111-204"; transcript_source "ensembl_havana"; transcript_biotype "protein_coding";	chr7	30580956	30581055
chr7	ensembl_havana	exon	30604136	30605090	gene_id "ENSDARG00000078802"; gene_version "5"; transcript_id "ENSDART00000173789"; transcript_version "2"; exon_number "1"; gene_name "rnf111"; gene_source "ensembl_havana"; gene_biotype "protein_coding"; transcript_name "rnf111-204"; transcript_source "ensembl_havana"; transcript_biotype "protein_coding"; exon_id "ENSDARE00000833241"; exon_version "3";	chr7	30580956	30581055
chr7	ensembl_havana	exon	30596584	30596710	gene_id "ENSDARG00000078802"; gene_version "5"; transcript_id "ENSDART00000173789"; transcript_version "2"; exon_number "2"; gene_name "rnf111"; gene_source "ensembl_havana"; gene_biotype "protein_coding"; transcript_name "rnf111-204"; transcript_source "ensembl_havana"; transcript_biotype "protein_coding"; exon_id "ENSDARE00000775902"; exon_version "1";	chr7	30580956	30581055
chr7	ensembl_havana	exon	30583140	30583297	gene_id "ENSDARG00000078802"; gene_version "5"; transcript_id "ENSDART00000173789"; transcript_version "2"; exon_number "3"; gene_name "rnf111"; gene_source "ensembl_havana"; gene_biotype "protein_coding"; transcript_name "rnf111-204"; transcript_source "ensembl_havana"; transcript_biotype "protein_coding"; exon_id "ENSDARE00000867715"; exon_version "1";	chr7	30580956	30581055
chr7	ensembl_havana	exon	30578791	30579009	gene_id "ENSDARG00000078802"; gene_version "5"; transcript_id "ENSDART00000173789"; transcript_version "2"; exon_number "4"; gene_name "rnf111"; gene_source "ensembl_havana"; gene_biotype "protein_coding"; transcript_name "rnf111-204"; transcript_source "ensembl_havana"; transcript_biotype "protein_coding"; exon_id "ENSDARE00000859303"; exon_version "3";	chr7	30580956	30581055
chr7	ensembl_havana	exon	30578359	30578699	gene_id "ENSDARG00000078802"; gene_version "5"; transcript_id "ENSDART00000173789"; transcript_version "2"; exon_number "5"; gene_name "rnf111"; gene_source "ensembl_havana"; gene_biotype "protein_coding"; transcript_name "rnf111-204"; transcript_source "ensembl_havana"; transcript_biotype "protein_coding"; exon_id "ENSDARE00000818788"; exon_version "3";	chr7	30580956	30581055
chr7	ensembl_havana	exon	30574170	30574419	gene_id "ENSDARG00000078802"; gene_version "5"; transcript_id "ENSDART00000173789"; transcript_version "2"; exon_number "6"; gene_name "rnf111"; gene_source "ensembl_havana"; gene_biotype "protein_coding"; transcript_name "rnf111-204"; transcript_source "ensembl_havana"; transcript_biotype "protein_coding"; exon_id "ENSDARE00001150569"; exon_version "1";	chr7	30580956	30581055
chr7	ensembl_havana	exon	30571118	30571487	gene_id "ENSDARG00000078802"; gene_version "5"; transcript_id "ENSDART00000173789"; transcript_version "2"; exon_number "7"; gene_name "rnf111"; gene_source "ensembl_havana"; gene_biotype "protein_coding"; transcript_name "rnf111-204"; transcript_source "ensembl_havana"; transcript_biotype "protein_coding"; exon_id "ENSDARE00000861849"; exon_version "1";	chr7	30580956	30581055
chr7	ensembl_havana	exon	30569290	30569415	gene_id "ENSDARG00000078802"; gene_version "5"; transcript_id "ENSDART00000173789"; transcript_version "2"; exon_number "8"; gene_name "rnf111"; gene_source "ensembl_havana"; gene_biotype "protein_coding"; transcript_name "rnf111-204"; transcript_source "ensembl_havana"; transcript_biotype "protein_coding"; exon_id "ENSDARE00000861497"; exon_version "1";	chr7	30580956	30581055
chr7	ensembl_havana	exon	30568691	30568808	gene_id "ENSDARG00000078802"; gene_version "5"; transcript_id "ENSDART00000173789"; transcript_version "2"; exon_number "9"; gene_name "rnf111"; gene_source "ensembl_havana"; gene_biotype "protein_coding"; transcript_name "rnf111-204"; transcript_source "ensembl_havana"; transcript_biotype "protein_coding"; exon_id "ENSDARE00000858016"; exon_version "1";	chr7	30580956	30581055
chr7	ensembl_havana	exon	30568227	30568307	gene_id "ENSDARG00000078802"; gene_version "5"; transcript_id "ENSDART00000173789"; transcript_version "2"; exon_number "10"; gene_name "rnf111"; gene_source "ensembl_havana"; gene_biotype "protein_coding"; transcript_name "rnf111-204"; transcript_source "ensembl_havana"; transcript_biotype "protein_coding"; exon_id "ENSDARE00000842061"; exon_version "1";	chr7	30580956	30581055
chr7	ensembl_havana	exon	30566154	30566249	gene_id "ENSDARG00000078802"; gene_version "5"; transcript_id "ENSDART00000173789"; transcript_version "2"; exon_number "11"; gene_name "rnf111"; gene_source "ensembl_havana"; gene_biotype "protein_coding"; transcript_name "rnf111-204"; transcript_source "ensembl_havana"; transcript_biotype "protein_coding"; exon_id "ENSDARE00000776301"; exon_version "2";	chr7	30516056	30516155
chr7	ensembl_havana	exon	30566154	30566249	gene_id "ENSDARG00000078802"; gene_version "5"; transcript_id "ENSDART00000173789"; transcript_version "2"; exon_number "11"; gene_name "rnf111"; gene_source "ensembl_havana"; gene_biotype "protein_coding"; transcript_name "rnf111-204"; transcript_source "ensembl_havana"; transcript_biotype "protein_coding"; exon_id "ENSDARE00000776301"; exon_version "2";	chr7	30580956	30581055
chr7	ensembl_havana	exon	30565746	30565832	gene_id "ENSDARG00000078802"; gene_version "5"; transcript_id "ENSDART00000173789"; transcript_version "2"; exon_number "12"; gene_name "rnf111"; gene_source "ensembl_havana"; gene_biotype "protein_coding"; transcript_name "rnf111-204"; transcript_source "ensembl_havana"; transcript_biotype "protein_coding"; exon_id "ENSDARE00001207556"; exon_version "1";	chr7	30516056	30516155
chr7	ensembl_havana	exon	30565746	30565832	gene_id "ENSDARG00000078802"; gene_version "5"; transcript_id "ENSDART00000173789"; transcript_version "2"; exon_number "12"; gene_name "rnf111"; gene_source "ensembl_havana"; gene_biotype "protein_coding"; transcript_name "rnf111-204"; transcript_source "ensembl_havana"; transcript_biotype "protein_coding"; exon_id "ENSDARE00001207556"; exon_version "1";	chr7	30580956	30581055
chr7	ensembl_havana	exon	30565257	30565360	gene_id "ENSDARG00000078802"; gene_version "5"; transcript_id "ENSDART00000173789"; transcript_version "2"; exon_number "13"; gene_name "rnf111"; gene_source "ensembl_havana"; gene_biotype "protein_coding"; transcript_name "rnf111-204"; transcript_source "ensembl_havana"; transcript_biotype "protein_coding"; exon_id "ENSDARE00000774811"; exon_version "1";	chr7	30516056	30516155
chr7	ensembl_havana	exon	30565257	30565360	gene_id "ENSDARG00000078802"; gene_version "5"; transcript_id "ENSDART00000173789"; transcript_version "2"; exon_number "13"; gene_name "rnf111"; gene_source "ensembl_havana"; gene_biotype "protein_coding"; transcript_name "rnf111-204"; transcript_source "ensembl_havana"; transcript_biotype "protein_coding"; exon_id "ENSDARE00000774811"; exon_version "1";	chr7	30580956	30581055
chr7	ensembl_havana	exon	30563098	30563296	gene_id "ENSDARG00000078802"; gene_version "5"; transcript_id "ENSDART00000173789"; transcript_version "2"; exon_number "14"; gene_name "rnf111"; gene_source "ensembl_havana"; gene_biotype "protein_coding"; transcript_name "rnf111-204"; transcript_source "ensembl_havana"; transcript_biotype "protein_coding"; exon_id "ENSDARE00000836068"; exon_version "3";	chr7	30516056	30516155
chr7	ensembl_havana	exon	30563098	30563296	gene_id "ENSDARG00000078802"; gene_version "5"; transcript_id "ENSDART00000173789"; transcript_version "2"; exon_number "14"; gene_name "rnf111"; gene_source "ensembl_havana"; gene_biotype "protein_coding"; transcript_name "rnf111-204"; transcript_source "ensembl_havana"; transcript_biotype "protein_coding"; exon_id "ENSDARE00000836068"; exon_version "3";	chr7	30580956	30581055
chr7	ensembl_havana	five_prime_utr	30605040	30605090	gene_id "ENSDARG00000078802"; gene_version "5"; transcript_id "ENSDART00000173789"; transcript_version "2"; gene_name "rnf111"; gene_source "ensembl_havana"; gene_biotype "protein_coding"; transcript_name "rnf111-204"; transcript_source "ensembl_havana"; transcript_biotype "protein_coding";	chr7	30580956	30581055
chr7	ensembl_havana	three_prime_utr	30563098	30563178	gene_id "ENSDARG00000078802"; gene_version "5"; transcript_id "ENSDART00000173789"; transcript_version "2"; gene_name "rnf111"; gene_source "ensembl_havana"; gene_biotype "protein_coding"; transcript_name "rnf111-204"; transcript_source "ensembl_havana"; transcript_biotype "protein_coding";	chr7	30516056	30516155
chr7	ensembl_havana	three_prime_utr	30563098	30563178	gene_id "ENSDARG00000078802"; gene_version "5"; transcript_id "ENSDART00000173789"; transcript_version "2"; gene_name "rnf111"; gene_source "ensembl_havana"; gene_biotype "protein_coding"; transcript_name "rnf111-204"; transcript_source "ensembl_havana"; transcript_biotype "protein_coding";	chr7	30580956	30581055
chr7	ensembl	transcript	30563098	30605090	gene_id "ENSDARG00000078802"; gene_version "5"; transcript_id "ENSDART00000166046"; transcript_version "2"; gene_name "rnf111"; gene_source "ensembl_havana"; gene_biotype "protein_coding"; transcript_name "rnf111-202"; transcript_source "ensembl"; transcript_biotype "protein_coding";	chr7	30516056	30516155
chr7	ensembl	transcript	30563098	30605090	gene_id "ENSDARG00000078802"; gene_version "5"; transcript_id "ENSDART00000166046"; transcript_version "2"; gene_name "rnf111"; gene_source "ensembl_havana"; gene_biotype "protein_coding"; transcript_name "rnf111-202"; transcript_source "ensembl"; transcript_biotype "protein_coding";	chr7	30580956	30581055
chr7	ensembl	exon	30604136	30605090	gene_id "ENSDARG00000078802"; gene_version "5"; transcript_id "ENSDART00000166046"; transcript_version "2"; exon_number "1"; gene_name "rnf111"; gene_source "ensembl_havana"; gene_biotype "protein_coding"; transcript_name "rnf111-202"; transcript_source "ensembl"; transcript_biotype "protein_coding"; exon_id "ENSDARE00000833241"; exon_version "3";	chr7	30580956	30581055
chr7	ensembl	exon	30596584	30596710	gene_id "ENSDARG00000078802"; gene_version "5"; transcript_id "ENSDART00000166046"; transcript_version "2"; exon_number "2"; gene_name "rnf111"; gene_source "ensembl_havana"; gene_biotype "protein_coding"; transcript_name "rnf111-202"; transcript_source "ensembl"; transcript_biotype "protein_coding"; exon_id "ENSDARE00000775902"; exon_version "1";	chr7	30580956	30581055
chr7	ensembl	exon	30583140	30583297	gene_id "ENSDARG00000078802"; gene_version "5"; transcript_id "ENSDART00000166046"; transcript_version "2"; exon_number "3"; gene_name "rnf111"; gene_source "ensembl_havana"; gene_biotype "protein_coding"; transcript_name "rnf111-202"; transcript_source "ensembl"; transcript_biotype "protein_coding"; exon_id "ENSDARE00000867715"; exon_version "1";	chr7	30580956	30581055
chr7	ensembl	exon	30578791	30579009	gene_id "ENSDARG00000078802"; gene_version "5"; transcript_id "ENSDART00000166046"; transcript_version "2"; exon_number "4"; gene_name "rnf111"; gene_source "ensembl_havana"; gene_biotype "protein_coding"; transcript_name "rnf111-202"; transcript_source "ensembl"; transcript_biotype "protein_coding"; exon_id "ENSDARE00000859303"; exon_version "3";	chr7	30580956	30581055
chr7	ensembl	exon	30578359	30578699	gene_id "ENSDARG00000078802"; gene_version "5"; transcript_id "ENSDART00000166046"; transcript_version "2"; exon_number "5"; gene_name "rnf111"; gene_source "ensembl_havana"; gene_biotype "protein_coding"; transcript_name "rnf111-202"; transcript_source "ensembl"; transcript_biotype "protein_coding"; exon_id "ENSDARE00000818788"; exon_version "3";	chr7	30580956	30581055
chr7	ensembl	exon	30574170	30574419	gene_id "ENSDARG00000078802"; gene_version "5"; transcript_id "ENSDART00000166046"; transcript_version "2"; exon_number "6"; gene_name "rnf111"; gene_source "ensembl_havana"; gene_biotype "protein_coding"; transcript_name "rnf111-202"; transcript_source "ensembl"; transcript_biotype "protein_coding"; exon_id "ENSDARE00001150569"; exon_version "1";	chr7	30580956	30581055
chr7	ensembl	exon	30571118	30571487	gene_id "ENSDARG00000078802"; gene_version "5"; transcript_id "ENSDART00000166046"; transcript_version "2"; exon_number "7"; gene_name "rnf111"; gene_source "ensembl_havana"; gene_biotype "protein_coding"; transcript_name "rnf111-202"; transcript_source "ensembl"; transcript_biotype "protein_coding"; exon_id "ENSDARE00000861849"; exon_version "1";	chr7	30580956	30581055
chr7	ensembl	exon	30569290	30569415	gene_id "ENSDARG00000078802"; gene_version "5"; transcript_id "ENSDART00000166046"; transcript_version "2"; exon_number "8"; gene_name "rnf111"; gene_source "ensembl_havana"; gene_biotype "protein_coding"; transcript_name "rnf111-202"; transcript_source "ensembl"; transcript_biotype "protein_coding"; exon_id "ENSDARE00000861497"; exon_version "1";	chr7	30580956	30581055
chr7	ensembl	exon	30568691	30568808	gene_id "ENSDARG00000078802"; gene_version "5"; transcript_id "ENSDART00000166046"; transcript_version "2"; exon_number "9"; gene_name "rnf111"; gene_source "ensembl_havana"; gene_biotype "protein_coding"; transcript_name "rnf111-202"; transcript_source "ensembl"; transcript_biotype "protein_coding"; exon_id "ENSDARE00000858016"; exon_version "1";	chr7	30580956	30581055
chr7	ensembl	exon	30568227	30568307	gene_id "ENSDARG00000078802"; gene_version "5"; transcript_id "ENSDART00000166046"; transcript_version "2"; exon_number "10"; gene_name "rnf111"; gene_source "ensembl_havana"; gene_biotype "protein_coding"; transcript_name "rnf111-202"; transcript_source "ensembl"; transcript_biotype "protein_coding"; exon_id "ENSDARE00000842061"; exon_version "1";	chr7	30580956	30581055
chr7	ensembl	exon	30566154	30566249	gene_id "ENSDARG00000078802"; gene_version "5"; transcript_id "ENSDART00000166046"; transcript_version "2"; exon_number "11"; gene_name "rnf111"; gene_source "ensembl_havana"; gene_biotype "protein_coding"; transcript_name "rnf111-202"; transcript_source "ensembl"; transcript_biotype "protein_coding"; exon_id "ENSDARE00000776301"; exon_version "2";	chr7	30516056	30516155
chr7	ensembl	exon	30566154	30566249	gene_id "ENSDARG00000078802"; gene_version "5"; transcript_id "ENSDART00000166046"; transcript_version "2"; exon_number "11"; gene_name "rnf111"; gene_source "ensembl_havana"; gene_biotype "protein_coding"; transcript_name "rnf111-202"; transcript_source "ensembl"; transcript_biotype "protein_coding"; exon_id "ENSDARE00000776301"; exon_version "2";	chr7	30580956	30581055
chr7	ensembl	exon	30565257	30565360	gene_id "ENSDARG00000078802"; gene_version "5"; transcript_id "ENSDART00000166046"; transcript_version "2"; exon_number "12"; gene_name "rnf111"; gene_source "ensembl_havana"; gene_biotype "protein_coding"; transcript_name "rnf111-202"; transcript_source "ensembl"; transcript_biotype "protein_coding"; exon_id "ENSDARE00000774811"; exon_version "1";	chr7	30516056	30516155
chr7	ensembl	exon	30565257	30565360	gene_id "ENSDARG00000078802"; gene_version "5"; transcript_id "ENSDART00000166046"; transcript_version "2"; exon_number "12"; gene_name "rnf111"; gene_source "ensembl_havana"; gene_biotype "protein_coding"; transcript_name "rnf111-202"; transcript_source "ensembl"; transcript_biotype "protein_coding"; exon_id "ENSDARE00000774811"; exon_version "1";	chr7	30580956	30581055
chr7	ensembl	exon	30563098	30563296	gene_id "ENSDARG00000078802"; gene_version "5"; transcript_id "ENSDART00000166046"; transcript_version "2"; exon_number "13"; gene_name "rnf111"; gene_source "ensembl_havana"; gene_biotype "protein_coding"; transcript_name "rnf111-202"; transcript_source "ensembl"; transcript_biotype "protein_coding"; exon_id "ENSDARE00000836068"; exon_version "3";	chr7	30516056	30516155
chr7	ensembl	exon	30563098	30563296	gene_id "ENSDARG00000078802"; gene_version "5"; transcript_id "ENSDART00000166046"; transcript_version "2"; exon_number "13"; gene_name "rnf111"; gene_source "ensembl_havana"; gene_biotype "protein_coding"; transcript_name "rnf111-202"; transcript_source "ensembl"; transcript_biotype "protein_coding"; exon_id "ENSDARE00000836068"; exon_version "3";	chr7	30580956	30581055
chr7	ensembl	five_prime_utr	30605040	30605090	gene_id "ENSDARG00000078802"; gene_version "5"; transcript_id "ENSDART00000166046"; transcript_version "2"; gene_name "rnf111"; gene_source "ensembl_havana"; gene_biotype "protein_coding"; transcript_name "rnf111-202"; transcript_source "ensembl"; transcript_biotype "protein_coding";	chr7	30580956	30581055
chr7	ensembl	three_prime_utr	30563098	30563178	gene_id "ENSDARG00000078802"; gene_version "5"; transcript_id "ENSDART00000166046"; transcript_version "2"; gene_name "rnf111"; gene_source "ensembl_havana"; gene_biotype "protein_coding"; transcript_name "rnf111-202"; transcript_source "ensembl"; transcript_biotype "protein_coding";	chr7	30516056	30516155
chr7	ensembl	three_prime_utr	30563098	30563178	gene_id "ENSDARG00000078802"; gene_version "5"; transcript_id "ENSDART00000166046"; transcript_version "2"; gene_name "rnf111"; gene_source "ensembl_havana"; gene_biotype "protein_coding"; transcript_name "rnf111-202"; transcript_source "ensembl"; transcript_biotype "protein_coding";	chr7	30580956	30581055
chr7	ensembl	transcript	30563098	30605090	gene_id "ENSDARG00000078802"; gene_version "5"; transcript_id "ENSDART00000111626"; transcript_version "4"; gene_name "rnf111"; gene_source "ensembl_havana"; gene_biotype "protein_coding"; transcript_name "rnf111-201"; transcript_source "ensembl"; transcript_biotype "protein_coding";	chr7	30516056	30516155
chr7	ensembl	transcript	30563098	30605090	gene_id "ENSDARG00000078802"; gene_version "5"; transcript_id "ENSDART00000111626"; transcript_version "4"; gene_name "rnf111"; gene_source "ensembl_havana"; gene_biotype "protein_coding"; transcript_name "rnf111-201"; transcript_source "ensembl"; transcript_biotype "protein_coding";	chr7	30580956	30581055
chr7	ensembl	exon	30604136	30605090	gene_id "ENSDARG00000078802"; gene_version "5"; transcript_id "ENSDART00000111626"; transcript_version "4"; exon_number "1"; gene_name "rnf111"; gene_source "ensembl_havana"; gene_biotype "protein_coding"; transcript_name "rnf111-201"; transcript_source "ensembl"; transcript_biotype "protein_coding"; exon_id "ENSDARE00000833241"; exon_version "3";	chr7	30580956	30581055
chr7	ensembl	exon	30596584	30596710	gene_id "ENSDARG00000078802"; gene_version "5"; transcript_id "ENSDART00000111626"; transcript_version "4"; exon_number "2"; gene_name "rnf111"; gene_source "ensembl_havana"; gene_biotype "protein_coding"; transcript_name "rnf111-201"; transcript_source "ensembl"; transcript_biotype "protein_coding"; exon_id "ENSDARE00000775902"; exon_version "1";	chr7	30580956	30581055
chr7	ensembl	exon	30583140	30583297	gene_id "ENSDARG00000078802"; gene_version "5"; transcript_id "ENSDART00000111626"; transcript_version "4"; exon_number "3"; gene_name "rnf111"; gene_source "ensembl_havana"; gene_biotype "protein_coding"; transcript_name "rnf111-201"; transcript_source "ensembl"; transcript_biotype "protein_coding"; exon_id "ENSDARE00000867715"; exon_version "1";	chr7	30580956	30581055
chr7	ensembl	exon	30578791	30579009	gene_id "ENSDARG00000078802"; gene_version "5"; transcript_id "ENSDART00000111626"; transcript_version "4"; exon_number "4"; gene_name "rnf111"; gene_source "ensembl_havana"; gene_biotype "protein_coding"; transcript_name "rnf111-201"; transcript_source "ensembl"; transcript_biotype "protein_coding"; exon_id "ENSDARE00000859303"; exon_version "3";	chr7	30580956	30581055
chr7	ensembl	exon	30578359	30578699	gene_id "ENSDARG00000078802"; gene_version "5"; transcript_id "ENSDART00000111626"; transcript_version "4"; exon_number "5"; gene_name "rnf111"; gene_source "ensembl_havana"; gene_biotype "protein_coding"; transcript_name "rnf111-201"; transcript_source "ensembl"; transcript_biotype "protein_coding"; exon_id "ENSDARE00000818788"; exon_version "3";	chr7	30580956	30581055
chr7	ensembl	exon	30574170	30574422	gene_id "ENSDARG00000078802"; gene_version "5"; transcript_id "ENSDART00000111626"; transcript_version "4"; exon_number "6"; gene_name "rnf111"; gene_source "ensembl_havana"; gene_biotype "protein_coding"; transcript_name "rnf111-201"; transcript_source "ensembl"; transcript_biotype "protein_coding"; exon_id "ENSDARE00000776644"; exon_version "1";	chr7	30580956	30581055
chr7	ensembl	exon	30571118	30571487	gene_id "ENSDARG00000078802"; gene_version "5"; transcript_id "ENSDART00000111626"; transcript_version "4"; exon_number "7"; gene_name "rnf111"; gene_source "ensembl_havana"; gene_biotype "protein_coding"; transcript_name "rnf111-201"; transcript_source "ensembl"; transcript_biotype "protein_coding"; exon_id "ENSDARE00000861849"; exon_version "1";	chr7	30580956	30581055
chr7	ensembl	exon	30569290	30569415	gene_id "ENSDARG00000078802"; gene_version "5"; transcript_id "ENSDART00000111626"; transcript_version "4"; exon_number "8"; gene_name "rnf111"; gene_source "ensembl_havana"; gene_biotype "protein_coding"; transcript_name "rnf111-201"; transcript_source "ensembl"; transcript_biotype "protein_coding"; exon_id "ENSDARE00000861497"; exon_version "1";	chr7	30580956	30581055
chr7	ensembl	exon	30568691	30568808	gene_id "ENSDARG00000078802"; gene_version "5"; transcript_id "ENSDART00000111626"; transcript_version "4"; exon_number "9"; gene_name "rnf111"; gene_source "ensembl_havana"; gene_biotype "protein_coding"; transcript_name "rnf111-201"; transcript_source "ensembl"; transcript_biotype "protein_coding"; exon_id "ENSDARE00000858016"; exon_version "1";	chr7	30580956	30581055
chr7	ensembl	exon	30568227	30568307	gene_id "ENSDARG00000078802"; gene_version "5"; transcript_id "ENSDART00000111626"; transcript_version "4"; exon_number "10"; gene_name "rnf111"; gene_source "ensembl_havana"; gene_biotype "protein_coding"; transcript_name "rnf111-201"; transcript_source "ensembl"; transcript_biotype "protein_coding"; exon_id "ENSDARE00000842061"; exon_version "1";	chr7	30580956	30581055
chr7	ensembl	exon	30566154	30566249	gene_id "ENSDARG00000078802"; gene_version "5"; transcript_id "ENSDART00000111626"; transcript_version "4"; exon_number "11"; gene_name "rnf111"; gene_source "ensembl_havana"; gene_biotype "protein_coding"; transcript_name "rnf111-201"; transcript_source "ensembl"; transcript_biotype "protein_coding"; exon_id "ENSDARE00000776301"; exon_version "2";	chr7	30516056	30516155
chr7	ensembl	exon	30566154	30566249	gene_id "ENSDARG00000078802"; gene_version "5"; transcript_id "ENSDART00000111626"; transcript_version "4"; exon_number "11"; gene_name "rnf111"; gene_source "ensembl_havana"; gene_biotype "protein_coding"; transcript_name "rnf111-201"; transcript_source "ensembl"; transcript_biotype "protein_coding"; exon_id "ENSDARE00000776301"; exon_version "2";	chr7	30580956	30581055
chr7	ensembl	exon	30565257	30565360	gene_id "ENSDARG00000078802"; gene_version "5"; transcript_id "ENSDART00000111626"; transcript_version "4"; exon_number "12"; gene_name "rnf111"; gene_source "ensembl_havana"; gene_biotype "protein_coding"; transcript_name "rnf111-201"; transcript_source "ensembl"; transcript_biotype "protein_coding"; exon_id "ENSDARE00000774811"; exon_version "1";	chr7	30516056	30516155
chr7	ensembl	exon	30565257	30565360	gene_id "ENSDARG00000078802"; gene_version "5"; transcript_id "ENSDART00000111626"; transcript_version "4"; exon_number "12"; gene_name "rnf111"; gene_source "ensembl_havana"; gene_biotype "protein_coding"; transcript_name "rnf111-201"; transcript_source "ensembl"; transcript_biotype "protein_coding"; exon_id "ENSDARE00000774811"; exon_version "1";	chr7	30580956	30581055
chr7	ensembl	exon	30563098	30563296	gene_id "ENSDARG00000078802"; gene_version "5"; transcript_id "ENSDART00000111626"; transcript_version "4"; exon_number "13"; gene_name "rnf111"; gene_source "ensembl_havana"; gene_biotype "protein_coding"; transcript_name "rnf111-201"; transcript_source "ensembl"; transcript_biotype "protein_coding"; exon_id "ENSDARE00000836068"; exon_version "3";	chr7	30516056	30516155
chr7	ensembl	exon	30563098	30563296	gene_id "ENSDARG00000078802"; gene_version "5"; transcript_id "ENSDART00000111626"; transcript_version "4"; exon_number "13"; gene_name "rnf111"; gene_source "ensembl_havana"; gene_biotype "protein_coding"; transcript_name "rnf111-201"; transcript_source "ensembl"; transcript_biotype "protein_coding"; exon_id "ENSDARE00000836068"; exon_version "3";	chr7	30580956	30581055
chr7	ensembl	five_prime_utr	30605040	30605090	gene_id "ENSDARG00000078802"; gene_version "5"; transcript_id "ENSDART00000111626"; transcript_version "4"; gene_name "rnf111"; gene_source "ensembl_havana"; gene_biotype "protein_coding"; transcript_name "rnf111-201"; transcript_source "ensembl"; transcript_biotype "protein_coding";	chr7	30580956	30581055
chr7	ensembl	three_prime_utr	30563098	30563178	gene_id "ENSDARG00000078802"; gene_version "5"; transcript_id "ENSDART00000111626"; transcript_version "4"; gene_name "rnf111"; gene_source "ensembl_havana"; gene_biotype "protein_coding"; transcript_name "rnf111-201"; transcript_source "ensembl"; transcript_biotype "protein_coding";	chr7	30516056	30516155
chr7	ensembl	three_prime_utr	30563098	30563178	gene_id "ENSDARG00000078802"; gene_version "5"; transcript_id "ENSDART00000111626"; transcript_version "4"; gene_name "rnf111"; gene_source "ensembl_havana"; gene_biotype "protein_coding"; transcript_name "rnf111-201"; transcript_source "ensembl"; transcript_biotype "protein_coding";	chr7	30580956	30581055
chr7	ensembl_havana	transcript	30563098	30605089	gene_id "ENSDARG00000078802"; gene_version "5"; transcript_id "ENSDART00000173775"; transcript_version "2"; gene_name "rnf111"; gene_source "ensembl_havana"; gene_biotype "protein_coding"; transcript_name "rnf111-203"; transcript_source "ensembl_havana"; transcript_biotype "protein_coding";	chr7	30516056	30516155
chr7	ensembl_havana	transcript	30563098	30605089	gene_id "ENSDARG00000078802"; gene_version "5"; transcript_id "ENSDART00000173775"; transcript_version "2"; gene_name "rnf111"; gene_source "ensembl_havana"; gene_biotype "protein_coding"; transcript_name "rnf111-203"; transcript_source "ensembl_havana"; transcript_biotype "protein_coding";	chr7	30580956	30581055
chr7	ensembl_havana	exon	30604136	30605089	gene_id "ENSDARG00000078802"; gene_version "5"; transcript_id "ENSDART00000173775"; transcript_version "2"; exon_number "1"; gene_name "rnf111"; gene_source "ensembl_havana"; gene_biotype "protein_coding"; transcript_name "rnf111-203"; transcript_source "ensembl_havana"; transcript_biotype "protein_coding"; exon_id "ENSDARE00001233743"; exon_version "1";	chr7	30580956	30581055
chr7	ensembl_havana	exon	30596584	30596710	gene_id "ENSDARG00000078802"; gene_version "5"; transcript_id "ENSDART00000173775"; transcript_version "2"; exon_number "2"; gene_name "rnf111"; gene_source "ensembl_havana"; gene_biotype "protein_coding"; transcript_name "rnf111-203"; transcript_source "ensembl_havana"; transcript_biotype "protein_coding"; exon_id "ENSDARE00000775902"; exon_version "1";	chr7	30580956	30581055
chr7	ensembl_havana	exon	30583140	30583297	gene_id "ENSDARG00000078802"; gene_version "5"; transcript_id "ENSDART00000173775"; transcript_version "2"; exon_number "3"; gene_name "rnf111"; gene_source "ensembl_havana"; gene_biotype "protein_coding"; transcript_name "rnf111-203"; transcript_source "ensembl_havana"; transcript_biotype "protein_coding"; exon_id "ENSDARE00000867715"; exon_version "1";	chr7	30580956	30581055
chr7	ensembl_havana	exon	30578791	30579009	gene_id "ENSDARG00000078802"; gene_version "5"; transcript_id "ENSDART00000173775"; transcript_version "2"; exon_number "4"; gene_name "rnf111"; gene_source "ensembl_havana"; gene_biotype "protein_coding"; transcript_name "rnf111-203"; transcript_source "ensembl_havana"; transcript_biotype "protein_coding"; exon_id "ENSDARE00000859303"; exon_version "3";	chr7	30580956	30581055
chr7	ensembl_havana	exon	30578383	30578699	gene_id "ENSDARG00000078802"; gene_version "5"; transcript_id "ENSDART00000173775"; transcript_version "2"; exon_number "5"; gene_name "rnf111"; gene_source "ensembl_havana"; gene_biotype "protein_coding"; transcript_name "rnf111-203"; transcript_source "ensembl_havana"; transcript_biotype "protein_coding"; exon_id "ENSDARE00001233119"; exon_version "1";	chr7	30580956	30581055
chr7	ensembl_havana	exon	30574170	30574419	gene_id "ENSDARG00000078802"; gene_version "5"; transcript_id "ENSDART00000173775"; transcript_version "2"; exon_number "6"; gene_name "rnf111"; gene_source "ensembl_havana"; gene_biotype "protein_coding"; transcript_name "rnf111-203"; transcript_source "ensembl_havana"; transcript_biotype "protein_coding"; exon_id "ENSDARE00001150569"; exon_version "1";	chr7	30580956	30581055
chr7	ensembl_havana	exon	30571118	30571487	gene_id "ENSDARG00000078802"; gene_version "5"; transcript_id "ENSDART00000173775"; transcript_version "2"; exon_number "7"; gene_name "rnf111"; gene_source "ensembl_havana"; gene_biotype "protein_coding"; transcript_name "rnf111-203"; transcript_source "ensembl_havana"; transcript_biotype "protein_coding"; exon_id "ENSDARE00000861849"; exon_version "1";	chr7	30580956	30581055
chr7	ensembl_havana	exon	30569290	30569415	gene_id "ENSDARG00000078802"; gene_version "5"; transcript_id "ENSDART00000173775"; transcript_version "2"; exon_number "8"; gene_name "rnf111"; gene_source "ensembl_havana"; gene_biotype "protein_coding"; transcript_name "rnf111-203"; transcript_source "ensembl_havana"; transcript_biotype "protein_coding"; exon_id "ENSDARE00000861497"; exon_version "1";	chr7	30580956	30581055
chr7	ensembl_havana	exon	30568691	30568808	gene_id "ENSDARG00000078802"; gene_version "5"; transcript_id "ENSDART00000173775"; transcript_version "2"; exon_number "9"; gene_name "rnf111"; gene_source "ensembl_havana"; gene_biotype "protein_coding"; transcript_name "rnf111-203"; transcript_source "ensembl_havana"; transcript_biotype "protein_coding"; exon_id "ENSDARE00000858016"; exon_version "1";	chr7	30580956	30581055
chr7	ensembl_havana	exon	30568227	30568307	gene_id "ENSDARG00000078802"; gene_version "5"; transcript_id "ENSDART00000173775"; transcript_version "2"; exon_number "10"; gene_name "rnf111"; gene_source "ensembl_havana"; gene_biotype "protein_coding"; transcript_name "rnf111-203"; transcript_source "ensembl_havana"; transcript_biotype "protein_coding"; exon_id "ENSDARE00000842061"; exon_version "1";	chr7	30580956	30581055
chr7	ensembl_havana	exon	30566154	30566249	gene_id "ENSDARG00000078802"; gene_version "5"; transcript_id "ENSDART00000173775"; transcript_version "2"; exon_number "11"; gene_name "rnf111"; gene_source "ensembl_havana"; gene_biotype "protein_coding"; transcript_name "rnf111-203"; transcript_source "ensembl_havana"; transcript_biotype "protein_coding"; exon_id "ENSDARE00000776301"; exon_version "2";	chr7	30516056	30516155
chr7	ensembl_havana	exon	30566154	30566249	gene_id "ENSDARG00000078802"; gene_version "5"; transcript_id "ENSDART00000173775"; transcript_version "2"; exon_number "11"; gene_name "rnf111"; gene_source "ensembl_havana"; gene_biotype "protein_coding"; transcript_name "rnf111-203"; transcript_source "ensembl_havana"; transcript_biotype "protein_coding"; exon_id "ENSDARE00000776301"; exon_version "2";	chr7	30580956	30581055
chr7	ensembl_havana	exon	30565257	30565360	gene_id "ENSDARG00000078802"; gene_version "5"; transcript_id "ENSDART00000173775"; transcript_version "2"; exon_number "12"; gene_name "rnf111"; gene_source "ensembl_havana"; gene_biotype "protein_coding"; transcript_name "rnf111-203"; transcript_source "ensembl_havana"; transcript_biotype "protein_coding"; exon_id "ENSDARE00000774811"; exon_version "1";	chr7	30516056	30516155
chr7	ensembl_havana	exon	30565257	30565360	gene_id "ENSDARG00000078802"; gene_version "5"; transcript_id "ENSDART00000173775"; transcript_version "2"; exon_number "12"; gene_name "rnf111"; gene_source "ensembl_havana"; gene_biotype "protein_coding"; transcript_name "rnf111-203"; transcript_source "ensembl_havana"; transcript_biotype "protein_coding"; exon_id "ENSDARE00000774811"; exon_version "1";	chr7	30580956	30581055
chr7	ensembl_havana	exon	30563098	30563296	gene_id "ENSDARG00000078802"; gene_version "5"; transcript_id "ENSDART00000173775"; transcript_version "2"; exon_number "13"; gene_name "rnf111"; gene_source "ensembl_havana"; gene_biotype "protein_coding"; transcript_name "rnf111-203"; transcript_source "ensembl_havana"; transcript_biotype "protein_coding"; exon_id "ENSDARE00000836068"; exon_version "3";	chr7	30516056	30516155
chr7	ensembl_havana	exon	30563098	30563296	gene_id "ENSDARG00000078802"; gene_version "5"; transcript_id "ENSDART00000173775"; transcript_version "2"; exon_number "13"; gene_name "rnf111"; gene_source "ensembl_havana"; gene_biotype "protein_coding"; transcript_name "rnf111-203"; transcript_source "ensembl_havana"; transcript_biotype "protein_coding"; exon_id "ENSDARE00000836068"; exon_version "3";	chr7	30580956	30581055
chr7	ensembl_havana	five_prime_utr	30605040	30605089	gene_id "ENSDARG00000078802"; gene_version "5"; transcript_id "ENSDART00000173775"; transcript_version "2"; gene_name "rnf111"; gene_source "ensembl_havana"; gene_biotype "protein_coding"; transcript_name "rnf111-203"; transcript_source "ensembl_havana"; transcript_biotype "protein_coding";	chr7	30580956	30581055
chr7	ensembl_havana	three_prime_utr	30563098	30563178	gene_id "ENSDARG00000078802"; gene_version "5"; transcript_id "ENSDART00000173775"; transcript_version "2"; gene_name "rnf111"; gene_source "ensembl_havana"; gene_biotype "protein_coding"; transcript_name "rnf111-203"; transcript_source "ensembl_havana"; transcript_biotype "protein_coding";	chr7	30516056	30516155
chr7	ensembl_havana	three_prime_utr	30563098	30563178	gene_id "ENSDARG00000078802"; gene_version "5"; transcript_id "ENSDART00000173775"; transcript_version "2"; gene_name "rnf111"; gene_source "ensembl_havana"; gene_biotype "protein_coding"; transcript_name "rnf111-203"; transcript_source "ensembl_havana"; transcript_biotype "protein_coding";	chr7	30580956	30581055
chr7	ensembl_havana	gene	30626378	30631119	gene_id "ENSDARG00000036180"; gene_version "6"; gene_name "ccnb2"; gene_source "ensembl_havana"; gene_biotype "protein_coding";	chr7	30580956	30581055
chr7	havana	transcript	30626378	30630024	gene_id "ENSDARG00000036180"; gene_version "6"; transcript_id "ENSDART00000173533"; transcript_version "2"; gene_name "ccnb2"; gene_source "ensembl_havana"; gene_biotype "protein_coding"; transcript_name "ccnb2-203"; transcript_source "havana"; transcript_biotype "protein_coding"; tag "cds_end_NF"; tag "mRNA_end_NF";	chr7	30580956	30581055
chr7	havana	exon	30626378	30626587	gene_id "ENSDARG00000036180"; gene_version "6"; transcript_id "ENSDART00000173533"; transcript_version "2"; exon_number "1"; gene_name "ccnb2"; gene_source "ensembl_havana"; gene_biotype "protein_coding"; transcript_name "ccnb2-203"; transcript_source "havana"; transcript_biotype "protein_coding"; exon_id "ENSDARE00000991246"; exon_version "1"; tag "cds_end_NF"; tag "mRNA_end_NF";	chr7	30580956	30581055
chr7	havana	exon	30626743	30626859	gene_id "ENSDARG00000036180"; gene_version "6"; transcript_id "ENSDART00000173533"; transcript_version "2"; exon_number "2"; gene_name "ccnb2"; gene_source "ensembl_havana"; gene_biotype "protein_coding"; transcript_name "ccnb2-203"; transcript_source "havana"; transcript_biotype "protein_coding"; exon_id "ENSDARE00000378641"; exon_version "1"; tag "cds_end_NF"; tag "mRNA_end_NF";	chr7	30580956	30581055
chr7	havana	exon	30626948	30627211	gene_id "ENSDARG00000036180"; gene_version "6"; transcript_id "ENSDART00000173533"; transcript_version "2"; exon_number "3"; gene_name "ccnb2"; gene_source "ensembl_havana"; gene_biotype "protein_coding"; transcript_name "ccnb2-203"; transcript_source "havana"; transcript_biotype "protein_coding"; exon_id "ENSDARE00001231958"; exon_version "1"; tag "cds_end_NF"; tag "mRNA_end_NF";	chr7	30580956	30581055
chr7	havana	exon	30627286	30627444	gene_id "ENSDARG00000036180"; gene_version "6"; transcript_id "ENSDART00000173533"; transcript_version "2"; exon_number "4"; gene_name "ccnb2"; gene_source "ensembl_havana"; gene_biotype "protein_coding"; transcript_name "ccnb2-203"; transcript_source "havana"; transcript_biotype "protein_coding"; exon_id "ENSDARE00001121960"; exon_version "1"; tag "cds_end_NF"; tag "mRNA_end_NF";	chr7	30580956	30581055
chr7	havana	exon	30629575	30629811	gene_id "ENSDARG00000036180"; gene_version "6"; transcript_id "ENSDART00000173533"; transcript_version "2"; exon_number "5"; gene_name "ccnb2"; gene_source "ensembl_havana"; gene_biotype "protein_coding"; transcript_name "ccnb2-203"; transcript_source "havana"; transcript_biotype "protein_coding"; exon_id "ENSDARE00000378638"; exon_version "1"; tag "cds_end_NF"; tag "mRNA_end_NF";	chr7	30580956	30581055
chr7	havana	exon	30629896	30630024	gene_id "ENSDARG00000036180"; gene_version "6"; transcript_id "ENSDART00000173533"; transcript_version "2"; exon_number "6"; gene_name "ccnb2"; gene_source "ensembl_havana"; gene_biotype "protein_coding"; transcript_name "ccnb2-203"; transcript_source "havana"; transcript_biotype "protein_coding"; exon_id "ENSDARE00001233156"; exon_version "1"; tag "cds_end_NF"; tag "mRNA_end_NF";	chr7	30580956	30581055
chr7	havana	five_prime_utr	30626378	30626569	gene_id "ENSDARG00000036180"; gene_version "6"; transcript_id "ENSDART00000173533"; transcript_version "2"; gene_name "ccnb2"; gene_source "ensembl_havana"; gene_biotype "protein_coding"; transcript_name "ccnb2-203"; transcript_source "havana"; transcript_biotype "protein_coding"; tag "cds_end_NF"; tag "mRNA_end_NF";	chr7	30580956	30581055
chr7	ensembl_havana	transcript	30626378	30631119	gene_id "ENSDARG00000036180"; gene_version "6"; transcript_id "ENSDART00000052541"; transcript_version "6"; gene_name "ccnb2"; gene_source "ensembl_havana"; gene_biotype "protein_coding"; transcript_name "ccnb2-201"; transcript_source "ensembl_havana"; transcript_biotype "protein_coding";	chr7	30580956	30581055
chr7	ensembl_havana	exon	30626378	30626587	gene_id "ENSDARG00000036180"; gene_version "6"; transcript_id "ENSDART00000052541"; transcript_version "6"; exon_number "1"; gene_name "ccnb2"; gene_source "ensembl_havana"; gene_biotype "protein_coding"; transcript_name "ccnb2-201"; transcript_source "ensembl_havana"; transcript_biotype "protein_coding"; exon_id "ENSDARE00000991246"; exon_version "1";	chr7	30580956	30581055
chr7	ensembl_havana	exon	30626743	30626859	gene_id "ENSDARG00000036180"; gene_version "6"; transcript_id "ENSDART00000052541"; transcript_version "6"; exon_number "2"; gene_name "ccnb2"; gene_source "ensembl_havana"; gene_biotype "protein_coding"; transcript_name "ccnb2-201"; transcript_source "ensembl_havana"; transcript_biotype "protein_coding"; exon_id "ENSDARE00000378641"; exon_version "1";	chr7	30580956	30581055
chr7	ensembl_havana	exon	30626945	30627211	gene_id "ENSDARG00000036180"; gene_version "6"; transcript_id "ENSDART00000052541"; transcript_version "6"; exon_number "3"; gene_name "ccnb2"; gene_source "ensembl_havana"; gene_biotype "protein_coding"; transcript_name "ccnb2-201"; transcript_source "ensembl_havana"; transcript_biotype "protein_coding"; exon_id "ENSDARE00000378640"; exon_version "1";	chr7	30580956	30581055
chr7	ensembl_havana	exon	30627286	30627444	gene_id "ENSDARG00000036180"; gene_version "6"; transcript_id "ENSDART00000052541"; transcript_version "6"; exon_number "4"; gene_name "ccnb2"; gene_source "ensembl_havana"; gene_biotype "protein_coding"; transcript_name "ccnb2-201"; transcript_source "ensembl_havana"; transcript_biotype "protein_coding"; exon_id "ENSDARE00001121960"; exon_version "1";	chr7	30580956	30581055
chr7	ensembl_havana	exon	30629575	30629811	gene_id "ENSDARG00000036180"; gene_version "6"; transcript_id "ENSDART00000052541"; transcript_version "6"; exon_number "5"; gene_name "ccnb2"; gene_source "ensembl_havana"; gene_biotype "protein_coding"; transcript_name "ccnb2-201"; transcript_source "ensembl_havana"; transcript_biotype "protein_coding"; exon_id "ENSDARE00000378638"; exon_version "1";	chr7	30580956	30581055
chr7	ensembl_havana	exon	30629896	30630036	gene_id "ENSDARG00000036180"; gene_version "6"; transcript_id "ENSDART00000052541"; transcript_version "6"; exon_number "6"; gene_name "ccnb2"; gene_source "ensembl_havana"; gene_biotype "protein_coding"; transcript_name "ccnb2-201"; transcript_source "ensembl_havana"; transcript_biotype "protein_coding"; exon_id "ENSDARE00000378637"; exon_version "1";	chr7	30580956	30581055
chr7	ensembl_havana	exon	30630530	30630640	gene_id "ENSDARG00000036180"; gene_version "6"; transcript_id "ENSDART00000052541"; transcript_version "6"; exon_number "7"; gene_name "ccnb2"; gene_source "ensembl_havana"; gene_biotype "protein_coding"; transcript_name "ccnb2-201"; transcript_source "ensembl_havana"; transcript_biotype "protein_coding"; exon_id "ENSDARE00000378636"; exon_version "1";	chr7	30580956	30581055
chr7	ensembl_havana	exon	30630759	30631119	gene_id "ENSDARG00000036180"; gene_version "6"; transcript_id "ENSDART00000052541"; transcript_version "6"; exon_number "8"; gene_name "ccnb2"; gene_source "ensembl_havana"; gene_biotype "protein_coding"; transcript_name "ccnb2-201"; transcript_source "ensembl_havana"; transcript_biotype "protein_coding"; exon_id "ENSDARE00000378635"; exon_version "5";	chr7	30580956	30581055
chr7	ensembl_havana	five_prime_utr	30626378	30626569	gene_id "ENSDARG00000036180"; gene_version "6"; transcript_id "ENSDART00000052541"; transcript_version "6"; gene_name "ccnb2"; gene_source "ensembl_havana"; gene_biotype "protein_coding"; transcript_name "ccnb2-201"; transcript_source "ensembl_havana"; transcript_biotype "protein_coding";	chr7	30580956	30581055
chr7	ensembl_havana	three_prime_utr	30630870	30631119	gene_id "ENSDARG00000036180"; gene_version "6"; transcript_id "ENSDART00000052541"; transcript_version "6"; gene_name "ccnb2"; gene_source "ensembl_havana"; gene_biotype "protein_coding"; transcript_name "ccnb2-201"; transcript_source "ensembl_havana"; transcript_biotype "protein_coding";	chr7	30580956	30581055
chr7	havana	transcript	30626487	30627444	gene_id "ENSDARG00000036180"; gene_version "6"; transcript_id "ENSDART00000147170"; transcript_version "2"; gene_name "ccnb2"; gene_source "ensembl_havana"; gene_biotype "protein_coding"; transcript_name "ccnb2-202"; transcript_source "havana"; transcript_biotype "retained_intron";	chr7	30580956	30581055
chr7	havana	exon	30626487	30626587	gene_id "ENSDARG00000036180"; gene_version "6"; transcript_id "ENSDART00000147170"; transcript_version "2"; exon_number "1"; gene_name "ccnb2"; gene_source "ensembl_havana"; gene_biotype "protein_coding"; transcript_name "ccnb2-202"; transcript_source "havana"; transcript_biotype "retained_intron"; exon_id "ENSDARE00000378642"; exon_version "2";	chr7	30580956	30581055
chr7	havana	exon	30626743	30627211	gene_id "ENSDARG00000036180"; gene_version "6"; transcript_id "ENSDART00000147170"; transcript_version "2"; exon_number "2"; gene_name "ccnb2"; gene_source "ensembl_havana"; gene_biotype "protein_coding"; transcript_name "ccnb2-202"; transcript_source "havana"; transcript_biotype "retained_intron"; exon_id "ENSDARE00001008673"; exon_version "1";	chr7	30580956	30581055
chr7	havana	exon	30627286	30627444	gene_id "ENSDARG00000036180"; gene_version "6"; transcript_id "ENSDART00000147170"; transcript_version "2"; exon_number "3"; gene_name "ccnb2"; gene_source "ensembl_havana"; gene_biotype "protein_coding"; transcript_name "ccnb2-202"; transcript_source "havana"; transcript_biotype "retained_intron"; exon_id "ENSDARE00001112845"; exon_version "1";	chr7	30580956	30581055
chr7	ensembl_havana	gene	30632229	30722952	gene_id "ENSDARG00000036179"; gene_version "7"; gene_name "myo1ea"; gene_source "ensembl_havana"; gene_biotype "protein_coding";	chr7	30695543	30695642
chr7	ensembl_havana	gene	30632229	30722952	gene_id "ENSDARG00000036179"; gene_version "7"; gene_name "myo1ea"; gene_source "ensembl_havana"; gene_biotype "protein_coding";	chr7	30765711	30765810
chr7	havana	transcript	30632229	30722952	gene_id "ENSDARG00000036179"; gene_version "7"; transcript_id "ENSDART00000052539"; transcript_version "7"; gene_name "myo1ea"; gene_source "ensembl_havana"; gene_biotype "protein_coding"; transcript_name "myo1ea-201"; transcript_source "havana"; transcript_biotype "protein_coding";	chr7	30695543	30695642
chr7	havana	transcript	30632229	30722952	gene_id "ENSDARG00000036179"; gene_version "7"; transcript_id "ENSDART00000052539"; transcript_version "7"; gene_name "myo1ea"; gene_source "ensembl_havana"; gene_biotype "protein_coding"; transcript_name "myo1ea-201"; transcript_source "havana"; transcript_biotype "protein_coding";	chr7	30765711	30765810
chr7	havana	exon	30722697	30722952	gene_id "ENSDARG00000036179"; gene_version "7"; transcript_id "ENSDART00000052539"; transcript_version "7"; exon_number "1"; gene_name "myo1ea"; gene_source "ensembl_havana"; gene_biotype "protein_coding"; transcript_name "myo1ea-201"; transcript_source "havana"; transcript_biotype "protein_coding"; exon_id "ENSDARE00001156862"; exon_version "2";	chr7	30695543	30695642
chr7	havana	exon	30722697	30722952	gene_id "ENSDARG00000036179"; gene_version "7"; transcript_id "ENSDART00000052539"; transcript_version "7"; exon_number "1"; gene_name "myo1ea"; gene_source "ensembl_havana"; gene_biotype "protein_coding"; transcript_name "myo1ea-201"; transcript_source "havana"; transcript_biotype "protein_coding"; exon_id "ENSDARE00001156862"; exon_version "2";	chr7	30765711	30765810
chr7	havana	exon	30693717	30693860	gene_id "ENSDARG00000036179"; gene_version "7"; transcript_id "ENSDART00000052539"; transcript_version "7"; exon_number "2"; gene_name "myo1ea"; gene_source "ensembl_havana"; gene_biotype "protein_coding"; transcript_name "myo1ea-201"; transcript_source "havana"; transcript_biotype "protein_coding"; exon_id "ENSDARE00000891766"; exon_version "1";	chr7	30695543	30695642
chr7	havana	exon	30689256	30689345	gene_id "ENSDARG00000036179"; gene_version "7"; transcript_id "ENSDART00000052539"; transcript_version "7"; exon_number "3"; gene_name "myo1ea"; gene_source "ensembl_havana"; gene_biotype "protein_coding"; transcript_name "myo1ea-201"; transcript_source "havana"; transcript_biotype "protein_coding"; exon_id "ENSDARE00000954241"; exon_version "1";	chr7	30695543	30695642
chr7	havana	exon	30687527	30687621	gene_id "ENSDARG00000036179"; gene_version "7"; transcript_id "ENSDART00000052539"; transcript_version "7"; exon_number "4"; gene_name "myo1ea"; gene_source "ensembl_havana"; gene_biotype "protein_coding"; transcript_name "myo1ea-201"; transcript_source "havana"; transcript_biotype "protein_coding"; exon_id "ENSDARE00000965458"; exon_version "1";	chr7	30695543	30695642
chr7	havana	exon	30677060	30677147	gene_id "ENSDARG00000036179"; gene_version "7"; transcript_id "ENSDART00000052539"; transcript_version "7"; exon_number "5"; gene_name "myo1ea"; gene_source "ensembl_havana"; gene_biotype "protein_coding"; transcript_name "myo1ea-201"; transcript_source "havana"; transcript_biotype "protein_coding"; exon_id "ENSDARE00000918297"; exon_version "1";	chr7	30695543	30695642
chr7	havana	exon	30673891	30673980	gene_id "ENSDARG00000036179"; gene_version "7"; transcript_id "ENSDART00000052539"; transcript_version "7"; exon_number "6"; gene_name "myo1ea"; gene_source "ensembl_havana"; gene_biotype "protein_coding"; transcript_name "myo1ea-201"; transcript_source "havana"; transcript_biotype "protein_coding"; exon_id "ENSDARE00000973912"; exon_version "1";	chr7	30695543	30695642
chr7	havana	exon	30671884	30672015	gene_id "ENSDARG00000036179"; gene_version "7"; transcript_id "ENSDART00000052539"; transcript_version "7"; exon_number "7"; gene_name "myo1ea"; gene_source "ensembl_havana"; gene_biotype "protein_coding"; transcript_name "myo1ea-201"; transcript_source "havana"; transcript_biotype "protein_coding"; exon_id "ENSDARE00000888598"; exon_version "1";	chr7	30695543	30695642
chr7	havana	exon	30670728	30670862	gene_id "ENSDARG00000036179"; gene_version "7"; transcript_id "ENSDART00000052539"; transcript_version "7"; exon_number "8"; gene_name "myo1ea"; gene_source "ensembl_havana"; gene_biotype "protein_coding"; transcript_name "myo1ea-201"; transcript_source "havana"; transcript_biotype "protein_coding"; exon_id "ENSDARE00000934313"; exon_version "1";	chr7	30695543	30695642
chr7	havana	exon	30670416	30670548	gene_id "ENSDARG00000036179"; gene_version "7"; transcript_id "ENSDART00000052539"; transcript_version "7"; exon_number "9"; gene_name "myo1ea"; gene_source "ensembl_havana"; gene_biotype "protein_coding"; transcript_name "myo1ea-201"; transcript_source "havana"; transcript_biotype "protein_coding"; exon_id "ENSDARE00000900565"; exon_version "1";	chr7	30695543	30695642
chr7	havana	exon	30663894	30664090	gene_id "ENSDARG00000036179"; gene_version "7"; transcript_id "ENSDART00000052539"; transcript_version "7"; exon_number "10"; gene_name "myo1ea"; gene_source "ensembl_havana"; gene_biotype "protein_coding"; transcript_name "myo1ea-201"; transcript_source "havana"; transcript_biotype "protein_coding"; exon_id "ENSDARE00000946237"; exon_version "1";	chr7	30695543	30695642
chr7	havana	exon	30663726	30663806	gene_id "ENSDARG00000036179"; gene_version "7"; transcript_id "ENSDART00000052539"; transcript_version "7"; exon_number "11"; gene_name "myo1ea"; gene_source "ensembl_havana"; gene_biotype "protein_coding"; transcript_name "myo1ea-201"; transcript_source "havana"; transcript_biotype "protein_coding"; exon_id "ENSDARE00000981592"; exon_version "1";	chr7	30695543	30695642
chr7	havana	exon	30663181	30663267	gene_id "ENSDARG00000036179"; gene_version "7"; transcript_id "ENSDART00000052539"; transcript_version "7"; exon_number "12"; gene_name "myo1ea"; gene_source "ensembl_havana"; gene_biotype "protein_coding"; transcript_name "myo1ea-201"; transcript_source "havana"; transcript_biotype "protein_coding"; exon_id "ENSDARE00000967298"; exon_version "1";	chr7	30695543	30695642
chr7	havana	exon	30661323	30661409	gene_id "ENSDARG00000036179"; gene_version "7"; transcript_id "ENSDART00000052539"; transcript_version "7"; exon_number "13"; gene_name "myo1ea"; gene_source "ensembl_havana"; gene_biotype "protein_coding"; transcript_name "myo1ea-201"; transcript_source "havana"; transcript_biotype "protein_coding"; exon_id "ENSDARE00000378592"; exon_version "3";	chr7	30695543	30695642
chr7	havana	exon	30660214	30660381	gene_id "ENSDARG00000036179"; gene_version "7"; transcript_id "ENSDART00000052539"; transcript_version "7"; exon_number "14"; gene_name "myo1ea"; gene_source "ensembl_havana"; gene_biotype "protein_coding"; transcript_name "myo1ea-201"; transcript_source "havana"; transcript_biotype "protein_coding"; exon_id "ENSDARE00000378591"; exon_version "1";	chr7	30695543	30695642
chr7	havana	exon	30658439	30658524	gene_id "ENSDARG00000036179"; gene_version "7"; transcript_id "ENSDART00000052539"; transcript_version "7"; exon_number "15"; gene_name "myo1ea"; gene_source "ensembl_havana"; gene_biotype "protein_coding"; transcript_name "myo1ea-201"; transcript_source "havana"; transcript_biotype "protein_coding"; exon_id "ENSDARE00000378590"; exon_version "1";	chr7	30695543	30695642
chr7	havana	exon	30654792	30654873	gene_id "ENSDARG00000036179"; gene_version "7"; transcript_id "ENSDART00000052539"; transcript_version "7"; exon_number "16"; gene_name "myo1ea"; gene_source "ensembl_havana"; gene_biotype "protein_coding"; transcript_name "myo1ea-201"; transcript_source "havana"; transcript_biotype "protein_coding"; exon_id "ENSDARE00000378589"; exon_version "1";	chr7	30695543	30695642
chr7	havana	exon	30653952	30654058	gene_id "ENSDARG00000036179"; gene_version "7"; transcript_id "ENSDART00000052539"; transcript_version "7"; exon_number "17"; gene_name "myo1ea"; gene_source "ensembl_havana"; gene_biotype "protein_coding"; transcript_name "myo1ea-201"; transcript_source "havana"; transcript_biotype "protein_coding"; exon_id "ENSDARE00000378588"; exon_version "1";	chr7	30695543	30695642
chr7	havana	exon	30652966	30653064	gene_id "ENSDARG00000036179"; gene_version "7"; transcript_id "ENSDART00000052539"; transcript_version "7"; exon_number "18"; gene_name "myo1ea"; gene_source "ensembl_havana"; gene_biotype "protein_coding"; transcript_name "myo1ea-201"; transcript_source "havana"; transcript_biotype "protein_coding"; exon_id "ENSDARE00000378587"; exon_version "1";	chr7	30695543	30695642
chr7	havana	exon	30652249	30652393	gene_id "ENSDARG00000036179"; gene_version "7"; transcript_id "ENSDART00000052539"; transcript_version "7"; exon_number "19"; gene_name "myo1ea"; gene_source "ensembl_havana"; gene_biotype "protein_coding"; transcript_name "myo1ea-201"; transcript_source "havana"; transcript_biotype "protein_coding"; exon_id "ENSDARE00000378586"; exon_version "1";	chr7	30695543	30695642
chr7	havana	exon	30646119	30646233	gene_id "ENSDARG00000036179"; gene_version "7"; transcript_id "ENSDART00000052539"; transcript_version "7"; exon_number "20"; gene_name "myo1ea"; gene_source "ensembl_havana"; gene_biotype "protein_coding"; transcript_name "myo1ea-201"; transcript_source "havana"; transcript_biotype "protein_coding"; exon_id "ENSDARE00000378585"; exon_version "1";	chr7	30695543	30695642
chr7	havana	five_prime_utr	30722700	30722952	gene_id "ENSDARG00000036179"; gene_version "7"; transcript_id "ENSDART00000052539"; transcript_version "7"; gene_name "myo1ea"; gene_source "ensembl_havana"; gene_biotype "protein_coding"; transcript_name "myo1ea-201"; transcript_source "havana"; transcript_biotype "protein_coding";	chr7	30695543	30695642
chr7	havana	five_prime_utr	30722700	30722952	gene_id "ENSDARG00000036179"; gene_version "7"; transcript_id "ENSDART00000052539"; transcript_version "7"; gene_name "myo1ea"; gene_source "ensembl_havana"; gene_biotype "protein_coding"; transcript_name "myo1ea-201"; transcript_source "havana"; transcript_biotype "protein_coding";	chr7	30765711	30765810
chr7	ensembl	transcript	30633187	30677104	gene_id "ENSDARG00000036179"; gene_version "7"; transcript_id "ENSDART00000188360"; transcript_version "1"; gene_name "myo1ea"; gene_source "ensembl_havana"; gene_biotype "protein_coding"; transcript_name "myo1ea-204"; transcript_source "ensembl"; transcript_biotype "protein_coding";	chr7	30695543	30695642
chr7	ensembl	exon	30677060	30677104	gene_id "ENSDARG00000036179"; gene_version "7"; transcript_id "ENSDART00000188360"; transcript_version "1"; exon_number "1"; gene_name "myo1ea"; gene_source "ensembl_havana"; gene_biotype "protein_coding"; transcript_name "myo1ea-204"; transcript_source "ensembl"; transcript_biotype "protein_coding"; exon_id "ENSDARE00001308115"; exon_version "1";	chr7	30695543	30695642
chr7	ensembl	exon	30673891	30673980	gene_id "ENSDARG00000036179"; gene_version "7"; transcript_id "ENSDART00000188360"; transcript_version "1"; exon_number "2"; gene_name "myo1ea"; gene_source "ensembl_havana"; gene_biotype "protein_coding"; transcript_name "myo1ea-204"; transcript_source "ensembl"; transcript_biotype "protein_coding"; exon_id "ENSDARE00000973912"; exon_version "1";	chr7	30695543	30695642
chr7	ensembl	exon	30671884	30672015	gene_id "ENSDARG00000036179"; gene_version "7"; transcript_id "ENSDART00000188360"; transcript_version "1"; exon_number "3"; gene_name "myo1ea"; gene_source "ensembl_havana"; gene_biotype "protein_coding"; transcript_name "myo1ea-204"; transcript_source "ensembl"; transcript_biotype "protein_coding"; exon_id "ENSDARE00000888598"; exon_version "1";	chr7	30695543	30695642
chr7	ensembl	exon	30670728	30670862	gene_id "ENSDARG00000036179"; gene_version "7"; transcript_id "ENSDART00000188360"; transcript_version "1"; exon_number "4"; gene_name "myo1ea"; gene_source "ensembl_havana"; gene_biotype "protein_coding"; transcript_name "myo1ea-204"; transcript_source "ensembl"; transcript_biotype "protein_coding"; exon_id "ENSDARE00000934313"; exon_version "1";	chr7	30695543	30695642
chr7	ensembl	exon	30670416	30670548	gene_id "ENSDARG00000036179"; gene_version "7"; transcript_id "ENSDART00000188360"; transcript_version "1"; exon_number "5"; gene_name "myo1ea"; gene_source "ensembl_havana"; gene_biotype "protein_coding"; transcript_name "myo1ea-204"; transcript_source "ensembl"; transcript_biotype "protein_coding"; exon_id "ENSDARE00000900565"; exon_version "1";	chr7	30695543	30695642
chr7	ensembl	exon	30663894	30664090	gene_id "ENSDARG00000036179"; gene_version "7"; transcript_id "ENSDART00000188360"; transcript_version "1"; exon_number "6"; gene_name "myo1ea"; gene_source "ensembl_havana"; gene_biotype "protein_coding"; transcript_name "myo1ea-204"; transcript_source "ensembl"; transcript_biotype "protein_coding"; exon_id "ENSDARE00000946237"; exon_version "1";	chr7	30695543	30695642
chr7	ensembl	exon	30663726	30663806	gene_id "ENSDARG00000036179"; gene_version "7"; transcript_id "ENSDART00000188360"; transcript_version "1"; exon_number "7"; gene_name "myo1ea"; gene_source "ensembl_havana"; gene_biotype "protein_coding"; transcript_name "myo1ea-204"; transcript_source "ensembl"; transcript_biotype "protein_coding"; exon_id "ENSDARE00000981592"; exon_version "1";	chr7	30695543	30695642
chr7	ensembl	exon	30663181	30663267	gene_id "ENSDARG00000036179"; gene_version "7"; transcript_id "ENSDART00000188360"; transcript_version "1"; exon_number "8"; gene_name "myo1ea"; gene_source "ensembl_havana"; gene_biotype "protein_coding"; transcript_name "myo1ea-204"; transcript_source "ensembl"; transcript_biotype "protein_coding"; exon_id "ENSDARE00000967298"; exon_version "1";	chr7	30695543	30695642
chr7	ensembl	exon	30661323	30661409	gene_id "ENSDARG00000036179"; gene_version "7"; transcript_id "ENSDART00000188360"; transcript_version "1"; exon_number "9"; gene_name "myo1ea"; gene_source "ensembl_havana"; gene_biotype "protein_coding"; transcript_name "myo1ea-204"; transcript_source "ensembl"; transcript_biotype "protein_coding"; exon_id "ENSDARE00000378592"; exon_version "3";	chr7	30695543	30695642
chr7	ensembl	exon	30660214	30660381	gene_id "ENSDARG00000036179"; gene_version "7"; transcript_id "ENSDART00000188360"; transcript_version "1"; exon_number "10"; gene_name "myo1ea"; gene_source "ensembl_havana"; gene_biotype "protein_coding"; transcript_name "myo1ea-204"; transcript_source "ensembl"; transcript_biotype "protein_coding"; exon_id "ENSDARE00000378591"; exon_version "1";	chr7	30695543	30695642
chr7	ensembl	exon	30658439	30658524	gene_id "ENSDARG00000036179"; gene_version "7"; transcript_id "ENSDART00000188360"; transcript_version "1"; exon_number "11"; gene_name "myo1ea"; gene_source "ensembl_havana"; gene_biotype "protein_coding"; transcript_name "myo1ea-204"; transcript_source "ensembl"; transcript_biotype "protein_coding"; exon_id "ENSDARE00000378590"; exon_version "1";	chr7	30695543	30695642
chr7	ensembl	exon	30654792	30654873	gene_id "ENSDARG00000036179"; gene_version "7"; transcript_id "ENSDART00000188360"; transcript_version "1"; exon_number "12"; gene_name "myo1ea"; gene_source "ensembl_havana"; gene_biotype "protein_coding"; transcript_name "myo1ea-204"; transcript_source "ensembl"; transcript_biotype "protein_coding"; exon_id "ENSDARE00000378589"; exon_version "1";	chr7	30695543	30695642
chr7	ensembl	exon	30653952	30654058	gene_id "ENSDARG00000036179"; gene_version "7"; transcript_id "ENSDART00000188360"; transcript_version "1"; exon_number "13"; gene_name "myo1ea"; gene_source "ensembl_havana"; gene_biotype "protein_coding"; transcript_name "myo1ea-204"; transcript_source "ensembl"; transcript_biotype "protein_coding"; exon_id "ENSDARE00000378588"; exon_version "1";	chr7	30695543	30695642
chr7	ensembl	exon	30652966	30653064	gene_id "ENSDARG00000036179"; gene_version "7"; transcript_id "ENSDART00000188360"; transcript_version "1"; exon_number "14"; gene_name "myo1ea"; gene_source "ensembl_havana"; gene_biotype "protein_coding"; transcript_name "myo1ea-204"; transcript_source "ensembl"; transcript_biotype "protein_coding"; exon_id "ENSDARE00000378587"; exon_version "1";	chr7	30695543	30695642
chr7	ensembl	exon	30652249	30652393	gene_id "ENSDARG00000036179"; gene_version "7"; transcript_id "ENSDART00000188360"; transcript_version "1"; exon_number "15"; gene_name "myo1ea"; gene_source "ensembl_havana"; gene_biotype "protein_coding"; transcript_name "myo1ea-204"; transcript_source "ensembl"; transcript_biotype "protein_coding"; exon_id "ENSDARE00000378586"; exon_version "1";	chr7	30695543	30695642
chr7	ensembl	exon	30646119	30646233	gene_id "ENSDARG00000036179"; gene_version "7"; transcript_id "ENSDART00000188360"; transcript_version "1"; exon_number "16"; gene_name "myo1ea"; gene_source "ensembl_havana"; gene_biotype "protein_coding"; transcript_name "myo1ea-204"; transcript_source "ensembl"; transcript_biotype "protein_coding"; exon_id "ENSDARE00000378585"; exon_version "1";	chr7	30695543	30695642
chr7	havana	transcript	30643793	30646214	gene_id "ENSDARG00000036179"; gene_version "7"; transcript_id "ENSDART00000173626"; transcript_version "2"; gene_name "myo1ea"; gene_source "ensembl_havana"; gene_biotype "protein_coding"; transcript_name "myo1ea-203"; transcript_source "havana"; transcript_biotype "retained_intron";	chr7	30695543	30695642
chr7	havana	exon	30646119	30646214	gene_id "ENSDARG00000036179"; gene_version "7"; transcript_id "ENSDART00000173626"; transcript_version "2"; exon_number "1"; gene_name "myo1ea"; gene_source "ensembl_havana"; gene_biotype "protein_coding"; transcript_name "myo1ea-203"; transcript_source "havana"; transcript_biotype "retained_intron"; exon_id "ENSDARE00001231922"; exon_version "1";	chr7	30695543	30695642
chr7	ensembl	transcript	30689184	30694177	gene_id "ENSDARG00000036179"; gene_version "7"; transcript_id "ENSDART00000191633"; transcript_version "1"; gene_name "myo1ea"; gene_source "ensembl_havana"; gene_biotype "protein_coding"; transcript_name "myo1ea-205"; transcript_source "ensembl"; transcript_biotype "protein_coding";	chr7	30695543	30695642
chr7	ensembl	exon	30693717	30694177	gene_id "ENSDARG00000036179"; gene_version "7"; transcript_id "ENSDART00000191633"; transcript_version "1"; exon_number "1"; gene_name "myo1ea"; gene_source "ensembl_havana"; gene_biotype "protein_coding"; transcript_name "myo1ea-205"; transcript_source "ensembl"; transcript_biotype "protein_coding"; exon_id "ENSDARE00001285223"; exon_version "1";	chr7	30695543	30695642
chr7	ensembl	exon	30689184	30689345	gene_id "ENSDARG00000036179"; gene_version "7"; transcript_id "ENSDART00000191633"; transcript_version "1"; exon_number "2"; gene_name "myo1ea"; gene_source "ensembl_havana"; gene_biotype "protein_coding"; transcript_name "myo1ea-205"; transcript_source "ensembl"; transcript_biotype "protein_coding"; exon_id "ENSDARE00001284362"; exon_version "1";	chr7	30695543	30695642
chr7	ensembl	five_prime_utr	30693843	30694177	gene_id "ENSDARG00000036179"; gene_version "7"; transcript_id "ENSDART00000191633"; transcript_version "1"; gene_name "myo1ea"; gene_source "ensembl_havana"; gene_biotype "protein_coding"; transcript_name "myo1ea-205"; transcript_source "ensembl"; transcript_biotype "protein_coding";	chr7	30695543	30695642
chr7	ensembl	three_prime_utr	30689184	30689204	gene_id "ENSDARG00000036179"; gene_version "7"; transcript_id "ENSDART00000191633"; transcript_version "1"; gene_name "myo1ea"; gene_source "ensembl_havana"; gene_biotype "protein_coding"; transcript_name "myo1ea-205"; transcript_source "ensembl"; transcript_biotype "protein_coding";	chr7	30695543	30695642
chr7	ensembl_havana	gene	30725473	30771147	gene_id "ENSDARG00000010601"; gene_version "13"; gene_name "mtmr10"; gene_source "ensembl_havana"; gene_biotype "protein_coding";	chr7	30695543	30695642
chr7	ensembl_havana	gene	30725473	30771147	gene_id "ENSDARG00000010601"; gene_version "13"; gene_name "mtmr10"; gene_source "ensembl_havana"; gene_biotype "protein_coding";	chr7	30765711	30765810
chr7	ensembl_havana	transcript	30725473	30771147	gene_id "ENSDARG00000010601"; gene_version "13"; transcript_id "ENSDART00000085716"; transcript_version "7"; gene_name "mtmr10"; gene_source "ensembl_havana"; gene_biotype "protein_coding"; transcript_name "mtmr10-201"; transcript_source "ensembl_havana"; transcript_biotype "protein_coding";	chr7	30695543	30695642
chr7	ensembl_havana	transcript	30725473	30771147	gene_id "ENSDARG00000010601"; gene_version "13"; transcript_id "ENSDART00000085716"; transcript_version "7"; gene_name "mtmr10"; gene_source "ensembl_havana"; gene_biotype "protein_coding"; transcript_name "mtmr10-201"; transcript_source "ensembl_havana"; transcript_biotype "protein_coding";	chr7	30765711	30765810
chr7	ensembl_havana	exon	30725473	30725815	gene_id "ENSDARG00000010601"; gene_version "13"; transcript_id "ENSDART00000085716"; transcript_version "7"; exon_number "1"; gene_name "mtmr10"; gene_source "ensembl_havana"; gene_biotype "protein_coding"; transcript_name "mtmr10-201"; transcript_source "ensembl_havana"; transcript_biotype "protein_coding"; exon_id "ENSDARE00000624776"; exon_version "2";	chr7	30695543	30695642
chr7	ensembl_havana	exon	30725473	30725815	gene_id "ENSDARG00000010601"; gene_version "13"; transcript_id "ENSDART00000085716"; transcript_version "7"; exon_number "1"; gene_name "mtmr10"; gene_source "ensembl_havana"; gene_biotype "protein_coding"; transcript_name "mtmr10-201"; transcript_source "ensembl_havana"; transcript_biotype "protein_coding"; exon_id "ENSDARE00000624776"; exon_version "2";	chr7	30765711	30765810
chr7	ensembl_havana	exon	30726478	30726538	gene_id "ENSDARG00000010601"; gene_version "13"; transcript_id "ENSDART00000085716"; transcript_version "7"; exon_number "2"; gene_name "mtmr10"; gene_source "ensembl_havana"; gene_biotype "protein_coding"; transcript_name "mtmr10-201"; transcript_source "ensembl_havana"; transcript_biotype "protein_coding"; exon_id "ENSDARE00000624774"; exon_version "1";	chr7	30695543	30695642
chr7	ensembl_havana	exon	30726478	30726538	gene_id "ENSDARG00000010601"; gene_version "13"; transcript_id "ENSDART00000085716"; transcript_version "7"; exon_number "2"; gene_name "mtmr10"; gene_source "ensembl_havana"; gene_biotype "protein_coding"; transcript_name "mtmr10-201"; transcript_source "ensembl_havana"; transcript_biotype "protein_coding"; exon_id "ENSDARE00000624774"; exon_version "1";	chr7	30765711	30765810
chr7	ensembl_havana	exon	30739271	30739407	gene_id "ENSDARG00000010601"; gene_version "13"; transcript_id "ENSDART00000085716"; transcript_version "7"; exon_number "3"; gene_name "mtmr10"; gene_source "ensembl_havana"; gene_biotype "protein_coding"; transcript_name "mtmr10-201"; transcript_source "ensembl_havana"; transcript_biotype "protein_coding"; exon_id "ENSDARE00000624770"; exon_version "1";	chr7	30695543	30695642
chr7	ensembl_havana	exon	30739271	30739407	gene_id "ENSDARG00000010601"; gene_version "13"; transcript_id "ENSDART00000085716"; transcript_version "7"; exon_number "3"; gene_name "mtmr10"; gene_source "ensembl_havana"; gene_biotype "protein_coding"; transcript_name "mtmr10-201"; transcript_source "ensembl_havana"; transcript_biotype "protein_coding"; exon_id "ENSDARE00000624770"; exon_version "1";	chr7	30765711	30765810
chr7	ensembl_havana	exon	30742926	30742998	gene_id "ENSDARG00000010601"; gene_version "13"; transcript_id "ENSDART00000085716"; transcript_version "7"; exon_number "4"; gene_name "mtmr10"; gene_source "ensembl_havana"; gene_biotype "protein_coding"; transcript_name "mtmr10-201"; transcript_source "ensembl_havana"; transcript_biotype "protein_coding"; exon_id "ENSDARE00000624763"; exon_version "1";	chr7	30695543	30695642
chr7	ensembl_havana	exon	30742926	30742998	gene_id "ENSDARG00000010601"; gene_version "13"; transcript_id "ENSDART00000085716"; transcript_version "7"; exon_number "4"; gene_name "mtmr10"; gene_source "ensembl_havana"; gene_biotype "protein_coding"; transcript_name "mtmr10-201"; transcript_source "ensembl_havana"; transcript_biotype "protein_coding"; exon_id "ENSDARE00000624763"; exon_version "1";	chr7	30765711	30765810
chr7	ensembl_havana	exon	30748544	30748686	gene_id "ENSDARG00000010601"; gene_version "13"; transcript_id "ENSDART00000085716"; transcript_version "7"; exon_number "5"; gene_name "mtmr10"; gene_source "ensembl_havana"; gene_biotype "protein_coding"; transcript_name "mtmr10-201"; transcript_source "ensembl_havana"; transcript_biotype "protein_coding"; exon_id "ENSDARE00000378573"; exon_version "1";	chr7	30765711	30765810
chr7	ensembl_havana	exon	30757373	30757466	gene_id "ENSDARG00000010601"; gene_version "13"; transcript_id "ENSDART00000085716"; transcript_version "7"; exon_number "6"; gene_name "mtmr10"; gene_source "ensembl_havana"; gene_biotype "protein_coding"; transcript_name "mtmr10-201"; transcript_source "ensembl_havana"; transcript_biotype "protein_coding"; exon_id "ENSDARE00000378572"; exon_version "1";	chr7	30765711	30765810
chr7	ensembl_havana	exon	30758931	30759078	gene_id "ENSDARG00000010601"; gene_version "13"; transcript_id "ENSDART00000085716"; transcript_version "7"; exon_number "7"; gene_name "mtmr10"; gene_source "ensembl_havana"; gene_biotype "protein_coding"; transcript_name "mtmr10-201"; transcript_source "ensembl_havana"; transcript_biotype "protein_coding"; exon_id "ENSDARE00000378571"; exon_version "1";	chr7	30765711	30765810
chr7	ensembl_havana	exon	30760000	30760087	gene_id "ENSDARG00000010601"; gene_version "13"; transcript_id "ENSDART00000085716"; transcript_version "7"; exon_number "8"; gene_name "mtmr10"; gene_source "ensembl_havana"; gene_biotype "protein_coding"; transcript_name "mtmr10-201"; transcript_source "ensembl_havana"; transcript_biotype "protein_coding"; exon_id "ENSDARE00000378570"; exon_version "1";	chr7	30765711	30765810
chr7	ensembl_havana	exon	30760338	30760426	gene_id "ENSDARG00000010601"; gene_version "13"; transcript_id "ENSDART00000085716"; transcript_version "7"; exon_number "9"; gene_name "mtmr10"; gene_source "ensembl_havana"; gene_biotype "protein_coding"; transcript_name "mtmr10-201"; transcript_source "ensembl_havana"; transcript_biotype "protein_coding"; exon_id "ENSDARE00000378569"; exon_version "1";	chr7	30765711	30765810
chr7	ensembl_havana	exon	30762375	30762505	gene_id "ENSDARG00000010601"; gene_version "13"; transcript_id "ENSDART00000085716"; transcript_version "7"; exon_number "10"; gene_name "mtmr10"; gene_source "ensembl_havana"; gene_biotype "protein_coding"; transcript_name "mtmr10-201"; transcript_source "ensembl_havana"; transcript_biotype "protein_coding"; exon_id "ENSDARE00000378568"; exon_version "1";	chr7	30765711	30765810
chr7	ensembl_havana	exon	30762828	30762897	gene_id "ENSDARG00000010601"; gene_version "13"; transcript_id "ENSDART00000085716"; transcript_version "7"; exon_number "11"; gene_name "mtmr10"; gene_source "ensembl_havana"; gene_biotype "protein_coding"; transcript_name "mtmr10-201"; transcript_source "ensembl_havana"; transcript_biotype "protein_coding"; exon_id "ENSDARE00000378567"; exon_version "1";	chr7	30765711	30765810
chr7	ensembl_havana	exon	30763020	30763090	gene_id "ENSDARG00000010601"; gene_version "13"; transcript_id "ENSDART00000085716"; transcript_version "7"; exon_number "12"; gene_name "mtmr10"; gene_source "ensembl_havana"; gene_biotype "protein_coding"; transcript_name "mtmr10-201"; transcript_source "ensembl_havana"; transcript_biotype "protein_coding"; exon_id "ENSDARE00000378565"; exon_version "1";	chr7	30765711	30765810
chr7	ensembl_havana	exon	30763310	30763482	gene_id "ENSDARG00000010601"; gene_version "13"; transcript_id "ENSDART00000085716"; transcript_version "7"; exon_number "13"; gene_name "mtmr10"; gene_source "ensembl_havana"; gene_biotype "protein_coding"; transcript_name "mtmr10-201"; transcript_source "ensembl_havana"; transcript_biotype "protein_coding"; exon_id "ENSDARE00000378562"; exon_version "1";	chr7	30765711	30765810
chr7	ensembl_havana	exon	30763633	30763764	gene_id "ENSDARG00000010601"; gene_version "13"; transcript_id "ENSDART00000085716"; transcript_version "7"; exon_number "14"; gene_name "mtmr10"; gene_source "ensembl_havana"; gene_biotype "protein_coding"; transcript_name "mtmr10-201"; transcript_source "ensembl_havana"; transcript_biotype "protein_coding"; exon_id "ENSDARE00000378561"; exon_version "2";	chr7	30765711	30765810
chr7	ensembl_havana	exon	30765632	30765820	gene_id "ENSDARG00000010601"; gene_version "13"; transcript_id "ENSDART00000085716"; transcript_version "7"; exon_number "15"; gene_name "mtmr10"; gene_source "ensembl_havana"; gene_biotype "protein_coding"; transcript_name "mtmr10-201"; transcript_source "ensembl_havana"; transcript_biotype "protein_coding"; exon_id "ENSDARE00000624572"; exon_version "1";	chr7	30765711	30765810
chr7	ensembl_havana	exon	30767789	30771147	gene_id "ENSDARG00000010601"; gene_version "13"; transcript_id "ENSDART00000085716"; transcript_version "7"; exon_number "16"; gene_name "mtmr10"; gene_source "ensembl_havana"; gene_biotype "protein_coding"; transcript_name "mtmr10-201"; transcript_source "ensembl_havana"; transcript_biotype "protein_coding"; exon_id "ENSDARE00000624554"; exon_version "5";	chr7	30765711	30765810
chr7	ensembl_havana	five_prime_utr	30725473	30725758	gene_id "ENSDARG00000010601"; gene_version "13"; transcript_id "ENSDART00000085716"; transcript_version "7"; gene_name "mtmr10"; gene_source "ensembl_havana"; gene_biotype "protein_coding"; transcript_name "mtmr10-201"; transcript_source "ensembl_havana"; transcript_biotype "protein_coding";	chr7	30695543	30695642
chr7	ensembl_havana	five_prime_utr	30725473	30725758	gene_id "ENSDARG00000010601"; gene_version "13"; transcript_id "ENSDART00000085716"; transcript_version "7"; gene_name "mtmr10"; gene_source "ensembl_havana"; gene_biotype "protein_coding"; transcript_name "mtmr10-201"; transcript_source "ensembl_havana"; transcript_biotype "protein_coding";	chr7	30765711	30765810
chr7	ensembl_havana	three_prime_utr	30768392	30771147	gene_id "ENSDARG00000010601"; gene_version "13"; transcript_id "ENSDART00000085716"; transcript_version "7"; gene_name "mtmr10"; gene_source "ensembl_havana"; gene_biotype "protein_coding"; transcript_name "mtmr10-201"; transcript_source "ensembl_havana"; transcript_biotype "protein_coding";	chr7	30765711	30765810
chr7	ensembl_havana	transcript	30725759	30768391	gene_id "ENSDARG00000010601"; gene_version "13"; transcript_id "ENSDART00000127131"; transcript_version "3"; gene_name "mtmr10"; gene_source "ensembl_havana"; gene_biotype "protein_coding"; transcript_name "mtmr10-202"; transcript_source "ensembl_havana"; transcript_biotype "protein_coding";	chr7	30695543	30695642
chr7	ensembl_havana	transcript	30725759	30768391	gene_id "ENSDARG00000010601"; gene_version "13"; transcript_id "ENSDART00000127131"; transcript_version "3"; gene_name "mtmr10"; gene_source "ensembl_havana"; gene_biotype "protein_coding"; transcript_name "mtmr10-202"; transcript_source "ensembl_havana"; transcript_biotype "protein_coding";	chr7	30765711	30765810
chr7	ensembl_havana	exon	30725759	30725815	gene_id "ENSDARG00000010601"; gene_version "13"; transcript_id "ENSDART00000127131"; transcript_version "3"; exon_number "1"; gene_name "mtmr10"; gene_source "ensembl_havana"; gene_biotype "protein_coding"; transcript_name "mtmr10-202"; transcript_source "ensembl_havana"; transcript_biotype "protein_coding"; exon_id "ENSDARE00000913165"; exon_version "1";	chr7	30695543	30695642
chr7	ensembl_havana	exon	30725759	30725815	gene_id "ENSDARG00000010601"; gene_version "13"; transcript_id "ENSDART00000127131"; transcript_version "3"; exon_number "1"; gene_name "mtmr10"; gene_source "ensembl_havana"; gene_biotype "protein_coding"; transcript_name "mtmr10-202"; transcript_source "ensembl_havana"; transcript_biotype "protein_coding"; exon_id "ENSDARE00000913165"; exon_version "1";	chr7	30765711	30765810
chr7	ensembl_havana	exon	30726478	30726538	gene_id "ENSDARG00000010601"; gene_version "13"; transcript_id "ENSDART00000127131"; transcript_version "3"; exon_number "2"; gene_name "mtmr10"; gene_source "ensembl_havana"; gene_biotype "protein_coding"; transcript_name "mtmr10-202"; transcript_source "ensembl_havana"; transcript_biotype "protein_coding"; exon_id "ENSDARE00000624774"; exon_version "1";	chr7	30695543	30695642
chr7	ensembl_havana	exon	30726478	30726538	gene_id "ENSDARG00000010601"; gene_version "13"; transcript_id "ENSDART00000127131"; transcript_version "3"; exon_number "2"; gene_name "mtmr10"; gene_source "ensembl_havana"; gene_biotype "protein_coding"; transcript_name "mtmr10-202"; transcript_source "ensembl_havana"; transcript_biotype "protein_coding"; exon_id "ENSDARE00000624774"; exon_version "1";	chr7	30765711	30765810
chr7	ensembl_havana	exon	30739271	30739407	gene_id "ENSDARG00000010601"; gene_version "13"; transcript_id "ENSDART00000127131"; transcript_version "3"; exon_number "3"; gene_name "mtmr10"; gene_source "ensembl_havana"; gene_biotype "protein_coding"; transcript_name "mtmr10-202"; transcript_source "ensembl_havana"; transcript_biotype "protein_coding"; exon_id "ENSDARE00000624770"; exon_version "1";	chr7	30695543	30695642
chr7	ensembl_havana	exon	30739271	30739407	gene_id "ENSDARG00000010601"; gene_version "13"; transcript_id "ENSDART00000127131"; transcript_version "3"; exon_number "3"; gene_name "mtmr10"; gene_source "ensembl_havana"; gene_biotype "protein_coding"; transcript_name "mtmr10-202"; transcript_source "ensembl_havana"; transcript_biotype "protein_coding"; exon_id "ENSDARE00000624770"; exon_version "1";	chr7	30765711	30765810
chr7	ensembl_havana	exon	30742926	30742998	gene_id "ENSDARG00000010601"; gene_version "13"; transcript_id "ENSDART00000127131"; transcript_version "3"; exon_number "4"; gene_name "mtmr10"; gene_source "ensembl_havana"; gene_biotype "protein_coding"; transcript_name "mtmr10-202"; transcript_source "ensembl_havana"; transcript_biotype "protein_coding"; exon_id "ENSDARE00000624763"; exon_version "1";	chr7	30695543	30695642
chr7	ensembl_havana	exon	30742926	30742998	gene_id "ENSDARG00000010601"; gene_version "13"; transcript_id "ENSDART00000127131"; transcript_version "3"; exon_number "4"; gene_name "mtmr10"; gene_source "ensembl_havana"; gene_biotype "protein_coding"; transcript_name "mtmr10-202"; transcript_source "ensembl_havana"; transcript_biotype "protein_coding"; exon_id "ENSDARE00000624763"; exon_version "1";	chr7	30765711	30765810
chr7	ensembl_havana	exon	30748544	30748686	gene_id "ENSDARG00000010601"; gene_version "13"; transcript_id "ENSDART00000127131"; transcript_version "3"; exon_number "5"; gene_name "mtmr10"; gene_source "ensembl_havana"; gene_biotype "protein_coding"; transcript_name "mtmr10-202"; transcript_source "ensembl_havana"; transcript_biotype "protein_coding"; exon_id "ENSDARE00000378573"; exon_version "1";	chr7	30765711	30765810
chr7	ensembl_havana	exon	30757373	30757466	gene_id "ENSDARG00000010601"; gene_version "13"; transcript_id "ENSDART00000127131"; transcript_version "3"; exon_number "6"; gene_name "mtmr10"; gene_source "ensembl_havana"; gene_biotype "protein_coding"; transcript_name "mtmr10-202"; transcript_source "ensembl_havana"; transcript_biotype "protein_coding"; exon_id "ENSDARE00000378572"; exon_version "1";	chr7	30765711	30765810
chr7	ensembl_havana	exon	30758931	30759078	gene_id "ENSDARG00000010601"; gene_version "13"; transcript_id "ENSDART00000127131"; transcript_version "3"; exon_number "7"; gene_name "mtmr10"; gene_source "ensembl_havana"; gene_biotype "protein_coding"; transcript_name "mtmr10-202"; transcript_source "ensembl_havana"; transcript_biotype "protein_coding"; exon_id "ENSDARE00000378571"; exon_version "1";	chr7	30765711	30765810
chr7	ensembl_havana	exon	30760000	30760087	gene_id "ENSDARG00000010601"; gene_version "13"; transcript_id "ENSDART00000127131"; transcript_version "3"; exon_number "8"; gene_name "mtmr10"; gene_source "ensembl_havana"; gene_biotype "protein_coding"; transcript_name "mtmr10-202"; transcript_source "ensembl_havana"; transcript_biotype "protein_coding"; exon_id "ENSDARE00000378570"; exon_version "1";	chr7	30765711	30765810
chr7	ensembl_havana	exon	30760338	30760426	gene_id "ENSDARG00000010601"; gene_version "13"; transcript_id "ENSDART00000127131"; transcript_version "3"; exon_number "9"; gene_name "mtmr10"; gene_source "ensembl_havana"; gene_biotype "protein_coding"; transcript_name "mtmr10-202"; transcript_source "ensembl_havana"; transcript_biotype "protein_coding"; exon_id "ENSDARE00000378569"; exon_version "1";	chr7	30765711	30765810
chr7	ensembl_havana	exon	30762375	30762505	gene_id "ENSDARG00000010601"; gene_version "13"; transcript_id "ENSDART00000127131"; transcript_version "3"; exon_number "10"; gene_name "mtmr10"; gene_source "ensembl_havana"; gene_biotype "protein_coding"; transcript_name "mtmr10-202"; transcript_source "ensembl_havana"; transcript_biotype "protein_coding"; exon_id "ENSDARE00000378568"; exon_version "1";	chr7	30765711	30765810
chr7	ensembl_havana	exon	30762828	30762897	gene_id "ENSDARG00000010601"; gene_version "13"; transcript_id "ENSDART00000127131"; transcript_version "3"; exon_number "11"; gene_name "mtmr10"; gene_source "ensembl_havana"; gene_biotype "protein_coding"; transcript_name "mtmr10-202"; transcript_source "ensembl_havana"; transcript_biotype "protein_coding"; exon_id "ENSDARE00000378567"; exon_version "1";	chr7	30765711	30765810
chr7	ensembl_havana	exon	30763020	30763090	gene_id "ENSDARG00000010601"; gene_version "13"; transcript_id "ENSDART00000127131"; transcript_version "3"; exon_number "12"; gene_name "mtmr10"; gene_source "ensembl_havana"; gene_biotype "protein_coding"; transcript_name "mtmr10-202"; transcript_source "ensembl_havana"; transcript_biotype "protein_coding"; exon_id "ENSDARE00000378565"; exon_version "1";	chr7	30765711	30765810
chr7	ensembl_havana	exon	30763310	30763482	gene_id "ENSDARG00000010601"; gene_version "13"; transcript_id "ENSDART00000127131"; transcript_version "3"; exon_number "13"; gene_name "mtmr10"; gene_source "ensembl_havana"; gene_biotype "protein_coding"; transcript_name "mtmr10-202"; transcript_source "ensembl_havana"; transcript_biotype "protein_coding"; exon_id "ENSDARE00000378562"; exon_version "1";	chr7	30765711	30765810
chr7	ensembl_havana	exon	30763594	30763764	gene_id "ENSDARG00000010601"; gene_version "13"; transcript_id "ENSDART00000127131"; transcript_version "3"; exon_number "14"; gene_name "mtmr10"; gene_source "ensembl_havana"; gene_biotype "protein_coding"; transcript_name "mtmr10-202"; transcript_source "ensembl_havana"; transcript_biotype "protein_coding"; exon_id "ENSDARE00000976390"; exon_version "1";	chr7	30765711	30765810
chr7	ensembl_havana	exon	30765632	30765820	gene_id "ENSDARG00000010601"; gene_version "13"; transcript_id "ENSDART00000127131"; transcript_version "3"; exon_number "15"; gene_name "mtmr10"; gene_source "ensembl_havana"; gene_biotype "protein_coding"; transcript_name "mtmr10-202"; transcript_source "ensembl_havana"; transcript_biotype "protein_coding"; exon_id "ENSDARE00000624572"; exon_version "1";	chr7	30765711	30765810
chr7	ensembl_havana	exon	30767789	30768391	gene_id "ENSDARG00000010601"; gene_version "13"; transcript_id "ENSDART00000127131"; transcript_version "3"; exon_number "16"; gene_name "mtmr10"; gene_source "ensembl_havana"; gene_biotype "protein_coding"; transcript_name "mtmr10-202"; transcript_source "ensembl_havana"; transcript_biotype "protein_coding"; exon_id "ENSDARE00000919564"; exon_version "2";	chr7	30765711	30765810
chr7	ensembl_havana	gene	30772991	30779575	gene_id "ENSDARG00000012495"; gene_version "10"; gene_name "mphosph10"; gene_source "ensembl_havana"; gene_biotype "protein_coding";	chr7	30765711	30765810
chr7	ensembl_havana	transcript	30772991	30779575	gene_id "ENSDARG00000012495"; gene_version "10"; transcript_id "ENSDART00000004782"; transcript_version "8"; gene_name "mphosph10"; gene_source "ensembl_havana"; gene_biotype "protein_coding"; transcript_name "mphosph10-201"; transcript_source "ensembl_havana"; transcript_biotype "protein_coding";	chr7	30765711	30765810
chr7	ensembl_havana	exon	30779432	30779575	gene_id "ENSDARG00000012495"; gene_version "10"; transcript_id "ENSDART00000004782"; transcript_version "8"; exon_number "1"; gene_name "mphosph10"; gene_source "ensembl_havana"; gene_biotype "protein_coding"; transcript_name "mphosph10-201"; transcript_source "ensembl_havana"; transcript_biotype "protein_coding"; exon_id "ENSDARE00000299133"; exon_version "3";	chr7	30765711	30765810
chr7	ensembl_havana	exon	30778360	30779050	gene_id "ENSDARG00000012495"; gene_version "10"; transcript_id "ENSDART00000004782"; transcript_version "8"; exon_number "2"; gene_name "mphosph10"; gene_source "ensembl_havana"; gene_biotype "protein_coding"; transcript_name "mphosph10-201"; transcript_source "ensembl_havana"; transcript_biotype "protein_coding"; exon_id "ENSDARE00000297497"; exon_version "2";	chr7	30765711	30765810
chr7	ensembl_havana	exon	30777494	30777681	gene_id "ENSDARG00000012495"; gene_version "10"; transcript_id "ENSDART00000004782"; transcript_version "8"; exon_number "3"; gene_name "mphosph10"; gene_source "ensembl_havana"; gene_biotype "protein_coding"; transcript_name "mphosph10-201"; transcript_source "ensembl_havana"; transcript_biotype "protein_coding"; exon_id "ENSDARE00000290024"; exon_version "4";	chr7	30765711	30765810
chr7	ensembl_havana	exon	30777219	30777384	gene_id "ENSDARG00000012495"; gene_version "10"; transcript_id "ENSDART00000004782"; transcript_version "8"; exon_number "4"; gene_name "mphosph10"; gene_source "ensembl_havana"; gene_biotype "protein_coding"; transcript_name "mphosph10-201"; transcript_source "ensembl_havana"; transcript_biotype "protein_coding"; exon_id "ENSDARE00000378536"; exon_version "1";	chr7	30765711	30765810
chr7	ensembl_havana	exon	30775752	30775893	gene_id "ENSDARG00000012495"; gene_version "10"; transcript_id "ENSDART00000004782"; transcript_version "8"; exon_number "5"; gene_name "mphosph10"; gene_source "ensembl_havana"; gene_biotype "protein_coding"; transcript_name "mphosph10-201"; transcript_source "ensembl_havana"; transcript_biotype "protein_coding"; exon_id "ENSDARE00000181688"; exon_version "1";	chr7	30765711	30765810
chr7	ensembl_havana	exon	30775597	30775664	gene_id "ENSDARG00000012495"; gene_version "10"; transcript_id "ENSDART00000004782"; transcript_version "8"; exon_number "6"; gene_name "mphosph10"; gene_source "ensembl_havana"; gene_biotype "protein_coding"; transcript_name "mphosph10-201"; transcript_source "ensembl_havana"; transcript_biotype "protein_coding"; exon_id "ENSDARE00000181677"; exon_version "1";	chr7	30765711	30765810
chr7	ensembl_havana	exon	30775300	30775437	gene_id "ENSDARG00000012495"; gene_version "10"; transcript_id "ENSDART00000004782"; transcript_version "8"; exon_number "7"; gene_name "mphosph10"; gene_source "ensembl_havana"; gene_biotype "protein_coding"; transcript_name "mphosph10-201"; transcript_source "ensembl_havana"; transcript_biotype "protein_coding"; exon_id "ENSDARE00000043695"; exon_version "3";	chr7	30765711	30765810
chr7	ensembl_havana	exon	30773924	30774034	gene_id "ENSDARG00000012495"; gene_version "10"; transcript_id "ENSDART00000004782"; transcript_version "8"; exon_number "8"; gene_name "mphosph10"; gene_source "ensembl_havana"; gene_biotype "protein_coding"; transcript_name "mphosph10-201"; transcript_source "ensembl_havana"; transcript_biotype "protein_coding"; exon_id "ENSDARE00000181655"; exon_version "1";	chr7	30765711	30765810
chr7	ensembl_havana	exon	30773675	30773782	gene_id "ENSDARG00000012495"; gene_version "10"; transcript_id "ENSDART00000004782"; transcript_version "8"; exon_number "9"; gene_name "mphosph10"; gene_source "ensembl_havana"; gene_biotype "protein_coding"; transcript_name "mphosph10-201"; transcript_source "ensembl_havana"; transcript_biotype "protein_coding"; exon_id "ENSDARE00000330127"; exon_version "2";	chr7	30765711	30765810
chr7	ensembl_havana	exon	30773326	30773565	gene_id "ENSDARG00000012495"; gene_version "10"; transcript_id "ENSDART00000004782"; transcript_version "8"; exon_number "10"; gene_name "mphosph10"; gene_source "ensembl_havana"; gene_biotype "protein_coding"; transcript_name "mphosph10-201"; transcript_source "ensembl_havana"; transcript_biotype "protein_coding"; exon_id "ENSDARE00000357696"; exon_version "1";	chr7	30765711	30765810
chr7	ensembl_havana	exon	30772991	30773242	gene_id "ENSDARG00000012495"; gene_version "10"; transcript_id "ENSDART00000004782"; transcript_version "8"; exon_number "11"; gene_name "mphosph10"; gene_source "ensembl_havana"; gene_biotype "protein_coding"; transcript_name "mphosph10-201"; transcript_source "ensembl_havana"; transcript_biotype "protein_coding"; exon_id "ENSDARE00000343445"; exon_version "3";	chr7	30765711	30765810
chr7	ensembl_havana	five_prime_utr	30779515	30779575	gene_id "ENSDARG00000012495"; gene_version "10"; transcript_id "ENSDART00000004782"; transcript_version "8"; gene_name "mphosph10"; gene_source "ensembl_havana"; gene_biotype "protein_coding"; transcript_name "mphosph10-201"; transcript_source "ensembl_havana"; transcript_biotype "protein_coding";	chr7	30765711	30765810
chr7	ensembl_havana	three_prime_utr	30772991	30773089	gene_id "ENSDARG00000012495"; gene_version "10"; transcript_id "ENSDART00000004782"; transcript_version "8"; gene_name "mphosph10"; gene_source "ensembl_havana"; gene_biotype "protein_coding"; transcript_name "mphosph10-201"; transcript_source "ensembl_havana"; transcript_biotype "protein_coding";	chr7	30765711	30765810
chr7	ensembl_havana	gene	30779761	30783043	gene_id "ENSDARG00000045428"; gene_version "6"; gene_name "mcee"; gene_source "ensembl_havana"; gene_biotype "protein_coding";	chr7	30765711	30765810
chr7	ensembl_havana	transcript	30779761	30783043	gene_id "ENSDARG00000045428"; gene_version "6"; transcript_id "ENSDART00000066806"; transcript_version "6"; gene_name "mcee"; gene_source "ensembl_havana"; gene_biotype "protein_coding"; transcript_name "mcee-201"; transcript_source "ensembl_havana"; transcript_biotype "protein_coding";	chr7	30765711	30765810
chr7	ensembl_havana	exon	30779761	30779816	gene_id "ENSDARG00000045428"; gene_version "6"; transcript_id "ENSDART00000066806"; transcript_version "6"; exon_number "1"; gene_name "mcee"; gene_source "ensembl_havana"; gene_biotype "protein_coding"; transcript_name "mcee-201"; transcript_source "ensembl_havana"; transcript_biotype "protein_coding"; exon_id "ENSDARE00000539372"; exon_version "3";	chr7	30765711	30765810
chr7	ensembl_havana	exon	30780007	30780353	gene_id "ENSDARG00000045428"; gene_version "6"; transcript_id "ENSDART00000066806"; transcript_version "6"; exon_number "2"; gene_name "mcee"; gene_source "ensembl_havana"; gene_biotype "protein_coding"; transcript_name "mcee-201"; transcript_source "ensembl_havana"; transcript_biotype "protein_coding"; exon_id "ENSDARE00000539367"; exon_version "1";	chr7	30765711	30765810
chr7	ensembl_havana	exon	30781941	30783043	gene_id "ENSDARG00000045428"; gene_version "6"; transcript_id "ENSDART00000066806"; transcript_version "6"; exon_number "3"; gene_name "mcee"; gene_source "ensembl_havana"; gene_biotype "protein_coding"; transcript_name "mcee-201"; transcript_source "ensembl_havana"; transcript_biotype "protein_coding"; exon_id "ENSDARE00000507001"; exon_version "4";	chr7	30765711	30765810
chr7	ensembl_havana	five_prime_utr	30779761	30779788	gene_id "ENSDARG00000045428"; gene_version "6"; transcript_id "ENSDART00000066806"; transcript_version "6"; gene_name "mcee"; gene_source "ensembl_havana"; gene_biotype "protein_coding"; transcript_name "mcee-201"; transcript_source "ensembl_havana"; transcript_biotype "protein_coding";	chr7	30765711	30765810
chr7	ensembl_havana	three_prime_utr	30782094	30783043	gene_id "ENSDARG00000045428"; gene_version "6"; transcript_id "ENSDART00000066806"; transcript_version "6"; gene_name "mcee"; gene_source "ensembl_havana"; gene_biotype "protein_coding"; transcript_name "mcee-201"; transcript_source "ensembl_havana"; transcript_biotype "protein_coding";	chr7	30765711	30765810
chr7	ensembl_havana	transcript	30779814	30782309	gene_id "ENSDARG00000045428"; gene_version "6"; transcript_id "ENSDART00000173671"; transcript_version "2"; gene_name "mcee"; gene_source "ensembl_havana"; gene_biotype "protein_coding"; transcript_name "mcee-202"; transcript_source "ensembl_havana"; transcript_biotype "protein_coding";	chr7	30765711	30765810
chr7	ensembl_havana	exon	30779814	30780353	gene_id "ENSDARG00000045428"; gene_version "6"; transcript_id "ENSDART00000173671"; transcript_version "2"; exon_number "1"; gene_name "mcee"; gene_source "ensembl_havana"; gene_biotype "protein_coding"; transcript_name "mcee-202"; transcript_source "ensembl_havana"; transcript_biotype "protein_coding"; exon_id "ENSDARE00001232916"; exon_version "1";	chr7	30765711	30765810
chr7	ensembl_havana	exon	30781941	30782309	gene_id "ENSDARG00000045428"; gene_version "6"; transcript_id "ENSDART00000173671"; transcript_version "2"; exon_number "2"; gene_name "mcee"; gene_source "ensembl_havana"; gene_biotype "protein_coding"; transcript_name "mcee-202"; transcript_source "ensembl_havana"; transcript_biotype "protein_coding"; exon_id "ENSDARE00001232599"; exon_version "1";	chr7	30765711	30765810
chr7	ensembl_havana	five_prime_utr	30779814	30779927	gene_id "ENSDARG00000045428"; gene_version "6"; transcript_id "ENSDART00000173671"; transcript_version "2"; gene_name "mcee"; gene_source "ensembl_havana"; gene_biotype "protein_coding"; transcript_name "mcee-202"; transcript_source "ensembl_havana"; transcript_biotype "protein_coding";	chr7	30765711	30765810
chr7	ensembl_havana	three_prime_utr	30782094	30782309	gene_id "ENSDARG00000045428"; gene_version "6"; transcript_id "ENSDART00000173671"; transcript_version "2"; gene_name "mcee"; gene_source "ensembl_havana"; gene_biotype "protein_coding"; transcript_name "mcee-202"; transcript_source "ensembl_havana"; transcript_biotype "protein_coding";	chr7	30765711	30765810
chr7	ensembl_havana	gene	30787903	30915965	gene_id "ENSDARG00000060639"; gene_version "7"; gene_name "apba2b"; gene_source "ensembl_havana"; gene_biotype "protein_coding";	chr7	30765711	30765810
chr7	havana	transcript	30787903	30915965	gene_id "ENSDARG00000060639"; gene_version "7"; transcript_id "ENSDART00000174000"; transcript_version "2"; gene_name "apba2b"; gene_source "ensembl_havana"; gene_biotype "protein_coding"; transcript_name "apba2b-205"; transcript_source "havana"; transcript_biotype "protein_coding";	chr7	30765711	30765810
chr7	havana	exon	30787903	30788034	gene_id "ENSDARG00000060639"; gene_version "7"; transcript_id "ENSDART00000174000"; transcript_version "2"; exon_number "1"; gene_name "apba2b"; gene_source "ensembl_havana"; gene_biotype "protein_coding"; transcript_name "apba2b-205"; transcript_source "havana"; transcript_biotype "protein_coding"; exon_id "ENSDARE00001232476"; exon_version "1";	chr7	30765711	30765810
chr7	havana	five_prime_utr	30787903	30788034	gene_id "ENSDARG00000060639"; gene_version "7"; transcript_id "ENSDART00000174000"; transcript_version "2"; gene_name "apba2b"; gene_source "ensembl_havana"; gene_biotype "protein_coding"; transcript_name "apba2b-205"; transcript_source "havana"; transcript_biotype "protein_coding";	chr7	30765711	30765810
chr7	ensembl_havana	gene	30930653	31142273	gene_id "ENSDARG00000077506"; gene_version "8"; gene_name "tjp1a"; gene_source "ensembl_havana"; gene_biotype "protein_coding";	chr7	30998803	30998902
chr7	ensembl_havana	gene	30930653	31142273	gene_id "ENSDARG00000077506"; gene_version "8"; gene_name "tjp1a"; gene_source "ensembl_havana"; gene_biotype "protein_coding";	chr7	31113983	31114141
chr7	havana	transcript	30933867	31084083	gene_id "ENSDARG00000077506"; gene_version "8"; transcript_id "ENSDART00000156325"; transcript_version "2"; gene_name "tjp1a"; gene_source "ensembl_havana"; gene_biotype "protein_coding"; transcript_name "tjp1a-204"; transcript_source "havana"; transcript_biotype "protein_coding"; tag "cds_end_NF"; tag "mRNA_end_NF";	chr7	30998803	30998902
chr7	havana	transcript	30933867	31084083	gene_id "ENSDARG00000077506"; gene_version "8"; transcript_id "ENSDART00000156325"; transcript_version "2"; gene_name "tjp1a"; gene_source "ensembl_havana"; gene_biotype "protein_coding"; transcript_name "tjp1a-204"; transcript_source "havana"; transcript_biotype "protein_coding"; tag "cds_end_NF"; tag "mRNA_end_NF";	chr7	31113983	31114141
chr7	havana	exon	30988639	30988795	gene_id "ENSDARG00000077506"; gene_version "8"; transcript_id "ENSDART00000156325"; transcript_version "2"; exon_number "4"; gene_name "tjp1a"; gene_source "ensembl_havana"; gene_biotype "protein_coding"; transcript_name "tjp1a-204"; transcript_source "havana"; transcript_biotype "protein_coding"; exon_id "ENSDARE00001147111"; exon_version "1"; tag "cds_end_NF"; tag "mRNA_end_NF";	chr7	30998803	30998902
chr7	havana	exon	31084026	31084083	gene_id "ENSDARG00000077506"; gene_version "8"; transcript_id "ENSDART00000156325"; transcript_version "2"; exon_number "5"; gene_name "tjp1a"; gene_source "ensembl_havana"; gene_biotype "protein_coding"; transcript_name "tjp1a-204"; transcript_source "havana"; transcript_biotype "protein_coding"; exon_id "ENSDARE00001136728"; exon_version "1"; tag "cds_end_NF"; tag "mRNA_end_NF";	chr7	31113983	31114141
chr7	havana	five_prime_utr	30988639	30988774	gene_id "ENSDARG00000077506"; gene_version "8"; transcript_id "ENSDART00000156325"; transcript_version "2"; gene_name "tjp1a"; gene_source "ensembl_havana"; gene_biotype "protein_coding"; transcript_name "tjp1a-204"; transcript_source "havana"; transcript_biotype "protein_coding"; tag "cds_end_NF"; tag "mRNA_end_NF";	chr7	30998803	30998902
chr7	havana	transcript	30970045	31084082	gene_id "ENSDARG00000077506"; gene_version "8"; transcript_id "ENSDART00000155974"; transcript_version "2"; gene_name "tjp1a"; gene_source "ensembl_havana"; gene_biotype "protein_coding"; transcript_name "tjp1a-203"; transcript_source "havana"; transcript_biotype "protein_coding"; tag "cds_end_NF"; tag "mRNA_end_NF";	chr7	30998803	30998902
chr7	havana	transcript	30970045	31084082	gene_id "ENSDARG00000077506"; gene_version "8"; transcript_id "ENSDART00000155974"; transcript_version "2"; gene_name "tjp1a"; gene_source "ensembl_havana"; gene_biotype "protein_coding"; transcript_name "tjp1a-203"; transcript_source "havana"; transcript_biotype "protein_coding"; tag "cds_end_NF"; tag "mRNA_end_NF";	chr7	31113983	31114141
chr7	havana	exon	30970045	30970506	gene_id "ENSDARG00000077506"; gene_version "8"; transcript_id "ENSDART00000155974"; transcript_version "2"; exon_number "1"; gene_name "tjp1a"; gene_source "ensembl_havana"; gene_biotype "protein_coding"; transcript_name "tjp1a-203"; transcript_source "havana"; transcript_biotype "protein_coding"; exon_id "ENSDARE00001139728"; exon_version "1"; tag "cds_end_NF"; tag "mRNA_end_NF";	chr7	30998803	30998902
chr7	havana	exon	30988639	30988795	gene_id "ENSDARG00000077506"; gene_version "8"; transcript_id "ENSDART00000155974"; transcript_version "2"; exon_number "2"; gene_name "tjp1a"; gene_source "ensembl_havana"; gene_biotype "protein_coding"; transcript_name "tjp1a-203"; transcript_source "havana"; transcript_biotype "protein_coding"; exon_id "ENSDARE00000925352"; exon_version "1"; tag "cds_end_NF"; tag "mRNA_end_NF";	chr7	30998803	30998902
chr7	havana	exon	31084026	31084082	gene_id "ENSDARG00000077506"; gene_version "8"; transcript_id "ENSDART00000155974"; transcript_version "2"; exon_number "3"; gene_name "tjp1a"; gene_source "ensembl_havana"; gene_biotype "protein_coding"; transcript_name "tjp1a-203"; transcript_source "havana"; transcript_biotype "protein_coding"; exon_id "ENSDARE00001228411"; exon_version "1"; tag "cds_end_NF"; tag "mRNA_end_NF";	chr7	31113983	31114141
chr7	havana	five_prime_utr	30970045	30970411	gene_id "ENSDARG00000077506"; gene_version "8"; transcript_id "ENSDART00000155974"; transcript_version "2"; gene_name "tjp1a"; gene_source "ensembl_havana"; gene_biotype "protein_coding"; transcript_name "tjp1a-203"; transcript_source "havana"; transcript_biotype "protein_coding"; tag "cds_end_NF"; tag "mRNA_end_NF";	chr7	30998803	30998902
chr7	ensembl	transcript	30988570	31140539	gene_id "ENSDARG00000077506"; gene_version "8"; transcript_id "ENSDART00000180613"; transcript_version "1"; gene_name "tjp1a"; gene_source "ensembl_havana"; gene_biotype "protein_coding"; transcript_name "tjp1a-211"; transcript_source "ensembl"; transcript_biotype "protein_coding";	chr7	30998803	30998902
chr7	ensembl	transcript	30988570	31140539	gene_id "ENSDARG00000077506"; gene_version "8"; transcript_id "ENSDART00000180613"; transcript_version "1"; gene_name "tjp1a"; gene_source "ensembl_havana"; gene_biotype "protein_coding"; transcript_name "tjp1a-211"; transcript_source "ensembl"; transcript_biotype "protein_coding";	chr7	31113983	31114141
chr7	ensembl	exon	30988570	30988795	gene_id "ENSDARG00000077506"; gene_version "8"; transcript_id "ENSDART00000180613"; transcript_version "1"; exon_number "1"; gene_name "tjp1a"; gene_source "ensembl_havana"; gene_biotype "protein_coding"; transcript_name "tjp1a-211"; transcript_source "ensembl"; transcript_biotype "protein_coding"; exon_id "ENSDARE00001260351"; exon_version "1";	chr7	30998803	30998902
chr7	ensembl	exon	31084026	31084082	gene_id "ENSDARG00000077506"; gene_version "8"; transcript_id "ENSDART00000180613"; transcript_version "1"; exon_number "2"; gene_name "tjp1a"; gene_source "ensembl_havana"; gene_biotype "protein_coding"; transcript_name "tjp1a-211"; transcript_source "ensembl"; transcript_biotype "protein_coding"; exon_id "ENSDARE00001228411"; exon_version "1";	chr7	31113983	31114141
chr7	ensembl	exon	31087681	31087805	gene_id "ENSDARG00000077506"; gene_version "8"; transcript_id "ENSDART00000180613"; transcript_version "1"; exon_number "3"; gene_name "tjp1a"; gene_source "ensembl_havana"; gene_biotype "protein_coding"; transcript_name "tjp1a-211"; transcript_source "ensembl"; transcript_biotype "protein_coding"; exon_id "ENSDARE00000803434"; exon_version "1";	chr7	31113983	31114141
chr7	ensembl	exon	31090673	31090775	gene_id "ENSDARG00000077506"; gene_version "8"; transcript_id "ENSDART00000180613"; transcript_version "1"; exon_number "4"; gene_name "tjp1a"; gene_source "ensembl_havana"; gene_biotype "protein_coding"; transcript_name "tjp1a-211"; transcript_source "ensembl"; transcript_biotype "protein_coding"; exon_id "ENSDARE00000809049"; exon_version "1";	chr7	31113983	31114141
chr7	ensembl	exon	31092188	31092491	gene_id "ENSDARG00000077506"; gene_version "8"; transcript_id "ENSDART00000180613"; transcript_version "1"; exon_number "5"; gene_name "tjp1a"; gene_source "ensembl_havana"; gene_biotype "protein_coding"; transcript_name "tjp1a-211"; transcript_source "ensembl"; transcript_biotype "protein_coding"; exon_id "ENSDARE00000785372"; exon_version "1";	chr7	31113983	31114141
chr7	ensembl	exon	31092994	31093097	gene_id "ENSDARG00000077506"; gene_version "8"; transcript_id "ENSDART00000180613"; transcript_version "1"; exon_number "6"; gene_name "tjp1a"; gene_source "ensembl_havana"; gene_biotype "protein_coding"; transcript_name "tjp1a-211"; transcript_source "ensembl"; transcript_biotype "protein_coding"; exon_id "ENSDARE00000913448"; exon_version "1";	chr7	31113983	31114141
chr7	ensembl	exon	31095462	31095627	gene_id "ENSDARG00000077506"; gene_version "8"; transcript_id "ENSDART00000180613"; transcript_version "1"; exon_number "7"; gene_name "tjp1a"; gene_source "ensembl_havana"; gene_biotype "protein_coding"; transcript_name "tjp1a-211"; transcript_source "ensembl"; transcript_biotype "protein_coding"; exon_id "ENSDARE00000825486"; exon_version "1";	chr7	31113983	31114141
chr7	ensembl	exon	31095790	31095925	gene_id "ENSDARG00000077506"; gene_version "8"; transcript_id "ENSDART00000180613"; transcript_version "1"; exon_number "8"; gene_name "tjp1a"; gene_source "ensembl_havana"; gene_biotype "protein_coding"; transcript_name "tjp1a-211"; transcript_source "ensembl"; transcript_biotype "protein_coding"; exon_id "ENSDARE00000809673"; exon_version "2";	chr7	31113983	31114141
chr7	ensembl	exon	31104898	31105028	gene_id "ENSDARG00000077506"; gene_version "8"; transcript_id "ENSDART00000180613"; transcript_version "1"; exon_number "9"; gene_name "tjp1a"; gene_source "ensembl_havana"; gene_biotype "protein_coding"; transcript_name "tjp1a-211"; transcript_source "ensembl"; transcript_biotype "protein_coding"; exon_id "ENSDARE00000818623"; exon_version "1";	chr7	31113983	31114141
chr7	ensembl	exon	31107731	31107836	gene_id "ENSDARG00000077506"; gene_version "8"; transcript_id "ENSDART00000180613"; transcript_version "1"; exon_number "10"; gene_name "tjp1a"; gene_source "ensembl_havana"; gene_biotype "protein_coding"; transcript_name "tjp1a-211"; transcript_source "ensembl"; transcript_biotype "protein_coding"; exon_id "ENSDARE00000918614"; exon_version "1";	chr7	31113983	31114141
chr7	ensembl	exon	31107995	31108145	gene_id "ENSDARG00000077506"; gene_version "8"; transcript_id "ENSDART00000180613"; transcript_version "1"; exon_number "11"; gene_name "tjp1a"; gene_source "ensembl_havana"; gene_biotype "protein_coding"; transcript_name "tjp1a-211"; transcript_source "ensembl"; transcript_biotype "protein_coding"; exon_id "ENSDARE00000946002"; exon_version "1";	chr7	31113983	31114141
chr7	ensembl	exon	31110647	31110755	gene_id "ENSDARG00000077506"; gene_version "8"; transcript_id "ENSDART00000180613"; transcript_version "1"; exon_number "12"; gene_name "tjp1a"; gene_source "ensembl_havana"; gene_biotype "protein_coding"; transcript_name "tjp1a-211"; transcript_source "ensembl"; transcript_biotype "protein_coding"; exon_id "ENSDARE00000923943"; exon_version "1";	chr7	31113983	31114141
chr7	ensembl	exon	31111707	31111926	gene_id "ENSDARG00000077506"; gene_version "8"; transcript_id "ENSDART00000180613"; transcript_version "1"; exon_number "13"; gene_name "tjp1a"; gene_source "ensembl_havana"; gene_biotype "protein_coding"; transcript_name "tjp1a-211"; transcript_source "ensembl"; transcript_biotype "protein_coding"; exon_id "ENSDARE00000893105"; exon_version "1";	chr7	31113983	31114141
chr7	ensembl	exon	31112093	31112277	gene_id "ENSDARG00000077506"; gene_version "8"; transcript_id "ENSDART00000180613"; transcript_version "1"; exon_number "14"; gene_name "tjp1a"; gene_source "ensembl_havana"; gene_biotype "protein_coding"; transcript_name "tjp1a-211"; transcript_source "ensembl"; transcript_biotype "protein_coding"; exon_id "ENSDARE00000926153"; exon_version "1";	chr7	31113983	31114141
chr7	ensembl	exon	31113826	31113921	gene_id "ENSDARG00000077506"; gene_version "8"; transcript_id "ENSDART00000180613"; transcript_version "1"; exon_number "15"; gene_name "tjp1a"; gene_source "ensembl_havana"; gene_biotype "protein_coding"; transcript_name "tjp1a-211"; transcript_source "ensembl"; transcript_biotype "protein_coding"; exon_id "ENSDARE00000805419"; exon_version "1";	chr7	31113983	31114141
chr7	ensembl	exon	31114127	31114153	gene_id "ENSDARG00000077506"; gene_version "8"; transcript_id "ENSDART00000180613"; transcript_version "1"; exon_number "16"; gene_name "tjp1a"; gene_source "ensembl_havana"; gene_biotype "protein_coding"; transcript_name "tjp1a-211"; transcript_source "ensembl"; transcript_biotype "protein_coding"; exon_id "ENSDARE00001209853"; exon_version "1";	chr7	31113983	31114141
chr7	ensembl	exon	31116623	31116705	gene_id "ENSDARG00000077506"; gene_version "8"; transcript_id "ENSDART00000180613"; transcript_version "1"; exon_number "17"; gene_name "tjp1a"; gene_source "ensembl_havana"; gene_biotype "protein_coding"; transcript_name "tjp1a-211"; transcript_source "ensembl"; transcript_biotype "protein_coding"; exon_id "ENSDARE00000782656"; exon_version "1";	chr7	31113983	31114141
chr7	ensembl	exon	31117789	31117999	gene_id "ENSDARG00000077506"; gene_version "8"; transcript_id "ENSDART00000180613"; transcript_version "1"; exon_number "18"; gene_name "tjp1a"; gene_source "ensembl_havana"; gene_biotype "protein_coding"; transcript_name "tjp1a-211"; transcript_source "ensembl"; transcript_biotype "protein_coding"; exon_id "ENSDARE00000811013"; exon_version "1";	chr7	31113983	31114141
chr7	ensembl	exon	31119136	31119236	gene_id "ENSDARG00000077506"; gene_version "8"; transcript_id "ENSDART00000180613"; transcript_version "1"; exon_number "19"; gene_name "tjp1a"; gene_source "ensembl_havana"; gene_biotype "protein_coding"; transcript_name "tjp1a-211"; transcript_source "ensembl"; transcript_biotype "protein_coding"; exon_id "ENSDARE00000940391"; exon_version "1";	chr7	31113983	31114141
chr7	ensembl	exon	31120766	31121104	gene_id "ENSDARG00000077506"; gene_version "8"; transcript_id "ENSDART00000180613"; transcript_version "1"; exon_number "20"; gene_name "tjp1a"; gene_source "ensembl_havana"; gene_biotype "protein_coding"; transcript_name "tjp1a-211"; transcript_source "ensembl"; transcript_biotype "protein_coding"; exon_id "ENSDARE00000787975"; exon_version "1";	chr7	31113983	31114141
chr7	ensembl	exon	31123237	31123449	gene_id "ENSDARG00000077506"; gene_version "8"; transcript_id "ENSDART00000180613"; transcript_version "1"; exon_number "21"; gene_name "tjp1a"; gene_source "ensembl_havana"; gene_biotype "protein_coding"; transcript_name "tjp1a-211"; transcript_source "ensembl"; transcript_biotype "protein_coding"; exon_id "ENSDARE00000809728"; exon_version "2";	chr7	31113983	31114141
chr7	ensembl	exon	31125534	31126229	gene_id "ENSDARG00000077506"; gene_version "8"; transcript_id "ENSDART00000180613"; transcript_version "1"; exon_number "22"; gene_name "tjp1a"; gene_source "ensembl_havana"; gene_biotype "protein_coding"; transcript_name "tjp1a-211"; transcript_source "ensembl"; transcript_biotype "protein_coding"; exon_id "ENSDARE00000748480"; exon_version "3";	chr7	31113983	31114141
chr7	ensembl	exon	31126313	31126398	gene_id "ENSDARG00000077506"; gene_version "8"; transcript_id "ENSDART00000180613"; transcript_version "1"; exon_number "23"; gene_name "tjp1a"; gene_source "ensembl_havana"; gene_biotype "protein_coding"; transcript_name "tjp1a-211"; transcript_source "ensembl"; transcript_biotype "protein_coding"; exon_id "ENSDARE00000835496"; exon_version "1";	chr7	31113983	31114141
chr7	ensembl	exon	31128330	31128527	gene_id "ENSDARG00000077506"; gene_version "8"; transcript_id "ENSDART00000180613"; transcript_version "1"; exon_number "24"; gene_name "tjp1a"; gene_source "ensembl_havana"; gene_biotype "protein_coding"; transcript_name "tjp1a-211"; transcript_source "ensembl"; transcript_biotype "protein_coding"; exon_id "ENSDARE00000842222"; exon_version "2";	chr7	31113983	31114141
chr7	ensembl	exon	31128779	31128858	gene_id "ENSDARG00000077506"; gene_version "8"; transcript_id "ENSDART00000180613"; transcript_version "1"; exon_number "25"; gene_name "tjp1a"; gene_source "ensembl_havana"; gene_biotype "protein_coding"; transcript_name "tjp1a-211"; transcript_source "ensembl"; transcript_biotype "protein_coding"; exon_id "ENSDARE00000875072"; exon_version "2";	chr7	31113983	31114141
chr7	ensembl	exon	31130266	31130695	gene_id "ENSDARG00000077506"; gene_version "8"; transcript_id "ENSDART00000180613"; transcript_version "1"; exon_number "26"; gene_name "tjp1a"; gene_source "ensembl_havana"; gene_biotype "protein_coding"; transcript_name "tjp1a-211"; transcript_source "ensembl"; transcript_biotype "protein_coding"; exon_id "ENSDARE00000857191"; exon_version "2";	chr7	31113983	31114141
chr7	ensembl	exon	31132573	31132790	gene_id "ENSDARG00000077506"; gene_version "8"; transcript_id "ENSDART00000180613"; transcript_version "1"; exon_number "27"; gene_name "tjp1a"; gene_source "ensembl_havana"; gene_biotype "protein_coding"; transcript_name "tjp1a-211"; transcript_source "ensembl"; transcript_biotype "protein_coding"; exon_id "ENSDARE00000915975"; exon_version "1";	chr7	31113983	31114141
chr7	ensembl	exon	31133542	31133646	gene_id "ENSDARG00000077506"; gene_version "8"; transcript_id "ENSDART00000180613"; transcript_version "1"; exon_number "28"; gene_name "tjp1a"; gene_source "ensembl_havana"; gene_biotype "protein_coding"; transcript_name "tjp1a-211"; transcript_source "ensembl"; transcript_biotype "protein_coding"; exon_id "ENSDARE00000970066"; exon_version "1";	chr7	31113983	31114141
chr7	ensembl	exon	31140445	31140539	gene_id "ENSDARG00000077506"; gene_version "8"; transcript_id "ENSDART00000180613"; transcript_version "1"; exon_number "29"; gene_name "tjp1a"; gene_source "ensembl_havana"; gene_biotype "protein_coding"; transcript_name "tjp1a-211"; transcript_source "ensembl"; transcript_biotype "protein_coding"; exon_id "ENSDARE00001329292"; exon_version "1";	chr7	31113983	31114141
chr7	ensembl	five_prime_utr	30988570	30988600	gene_id "ENSDARG00000077506"; gene_version "8"; transcript_id "ENSDART00000180613"; transcript_version "1"; gene_name "tjp1a"; gene_source "ensembl_havana"; gene_biotype "protein_coding"; transcript_name "tjp1a-211"; transcript_source "ensembl"; transcript_biotype "protein_coding";	chr7	30998803	30998902
chr7	ensembl	transcript	30988570	31140539	gene_id "ENSDARG00000077506"; gene_version "8"; transcript_id "ENSDART00000185625"; transcript_version "1"; gene_name "tjp1a"; gene_source "ensembl_havana"; gene_biotype "protein_coding"; transcript_name "tjp1a-212"; transcript_source "ensembl"; transcript_biotype "protein_coding";	chr7	30998803	30998902
chr7	ensembl	transcript	30988570	31140539	gene_id "ENSDARG00000077506"; gene_version "8"; transcript_id "ENSDART00000185625"; transcript_version "1"; gene_name "tjp1a"; gene_source "ensembl_havana"; gene_biotype "protein_coding"; transcript_name "tjp1a-212"; transcript_source "ensembl"; transcript_biotype "protein_coding";	chr7	31113983	31114141
chr7	ensembl	exon	30988570	30988795	gene_id "ENSDARG00000077506"; gene_version "8"; transcript_id "ENSDART00000185625"; transcript_version "1"; exon_number "1"; gene_name "tjp1a"; gene_source "ensembl_havana"; gene_biotype "protein_coding"; transcript_name "tjp1a-212"; transcript_source "ensembl"; transcript_biotype "protein_coding"; exon_id "ENSDARE00001260351"; exon_version "1";	chr7	30998803	30998902
chr7	ensembl	exon	31084026	31084082	gene_id "ENSDARG00000077506"; gene_version "8"; transcript_id "ENSDART00000185625"; transcript_version "1"; exon_number "2"; gene_name "tjp1a"; gene_source "ensembl_havana"; gene_biotype "protein_coding"; transcript_name "tjp1a-212"; transcript_source "ensembl"; transcript_biotype "protein_coding"; exon_id "ENSDARE00001228411"; exon_version "1";	chr7	31113983	31114141
chr7	ensembl	exon	31087681	31087805	gene_id "ENSDARG00000077506"; gene_version "8"; transcript_id "ENSDART00000185625"; transcript_version "1"; exon_number "3"; gene_name "tjp1a"; gene_source "ensembl_havana"; gene_biotype "protein_coding"; transcript_name "tjp1a-212"; transcript_source "ensembl"; transcript_biotype "protein_coding"; exon_id "ENSDARE00000803434"; exon_version "1";	chr7	31113983	31114141
chr7	ensembl	exon	31090673	31090775	gene_id "ENSDARG00000077506"; gene_version "8"; transcript_id "ENSDART00000185625"; transcript_version "1"; exon_number "4"; gene_name "tjp1a"; gene_source "ensembl_havana"; gene_biotype "protein_coding"; transcript_name "tjp1a-212"; transcript_source "ensembl"; transcript_biotype "protein_coding"; exon_id "ENSDARE00000809049"; exon_version "1";	chr7	31113983	31114141
chr7	ensembl	exon	31092188	31092491	gene_id "ENSDARG00000077506"; gene_version "8"; transcript_id "ENSDART00000185625"; transcript_version "1"; exon_number "5"; gene_name "tjp1a"; gene_source "ensembl_havana"; gene_biotype "protein_coding"; transcript_name "tjp1a-212"; transcript_source "ensembl"; transcript_biotype "protein_coding"; exon_id "ENSDARE00000785372"; exon_version "1";	chr7	31113983	31114141
chr7	ensembl	exon	31092994	31093097	gene_id "ENSDARG00000077506"; gene_version "8"; transcript_id "ENSDART00000185625"; transcript_version "1"; exon_number "6"; gene_name "tjp1a"; gene_source "ensembl_havana"; gene_biotype "protein_coding"; transcript_name "tjp1a-212"; transcript_source "ensembl"; transcript_biotype "protein_coding"; exon_id "ENSDARE00000913448"; exon_version "1";	chr7	31113983	31114141
chr7	ensembl	exon	31095462	31095627	gene_id "ENSDARG00000077506"; gene_version "8"; transcript_id "ENSDART00000185625"; transcript_version "1"; exon_number "7"; gene_name "tjp1a"; gene_source "ensembl_havana"; gene_biotype "protein_coding"; transcript_name "tjp1a-212"; transcript_source "ensembl"; transcript_biotype "protein_coding"; exon_id "ENSDARE00000825486"; exon_version "1";	chr7	31113983	31114141
chr7	ensembl	exon	31095790	31095925	gene_id "ENSDARG00000077506"; gene_version "8"; transcript_id "ENSDART00000185625"; transcript_version "1"; exon_number "8"; gene_name "tjp1a"; gene_source "ensembl_havana"; gene_biotype "protein_coding"; transcript_name "tjp1a-212"; transcript_source "ensembl"; transcript_biotype "protein_coding"; exon_id "ENSDARE00000809673"; exon_version "2";	chr7	31113983	31114141
chr7	ensembl	exon	31104898	31105028	gene_id "ENSDARG00000077506"; gene_version "8"; transcript_id "ENSDART00000185625"; transcript_version "1"; exon_number "9"; gene_name "tjp1a"; gene_source "ensembl_havana"; gene_biotype "protein_coding"; transcript_name "tjp1a-212"; transcript_source "ensembl"; transcript_biotype "protein_coding"; exon_id "ENSDARE00000818623"; exon_version "1";	chr7	31113983	31114141
chr7	ensembl	exon	31107731	31107836	gene_id "ENSDARG00000077506"; gene_version "8"; transcript_id "ENSDART00000185625"; transcript_version "1"; exon_number "10"; gene_name "tjp1a"; gene_source "ensembl_havana"; gene_biotype "protein_coding"; transcript_name "tjp1a-212"; transcript_source "ensembl"; transcript_biotype "protein_coding"; exon_id "ENSDARE00000918614"; exon_version "1";	chr7	31113983	31114141
chr7	ensembl	exon	31107995	31108145	gene_id "ENSDARG00000077506"; gene_version "8"; transcript_id "ENSDART00000185625"; transcript_version "1"; exon_number "11"; gene_name "tjp1a"; gene_source "ensembl_havana"; gene_biotype "protein_coding"; transcript_name "tjp1a-212"; transcript_source "ensembl"; transcript_biotype "protein_coding"; exon_id "ENSDARE00000946002"; exon_version "1";	chr7	31113983	31114141
chr7	ensembl	exon	31110647	31110755	gene_id "ENSDARG00000077506"; gene_version "8"; transcript_id "ENSDART00000185625"; transcript_version "1"; exon_number "12"; gene_name "tjp1a"; gene_source "ensembl_havana"; gene_biotype "protein_coding"; transcript_name "tjp1a-212"; transcript_source "ensembl"; transcript_biotype "protein_coding"; exon_id "ENSDARE00000923943"; exon_version "1";	chr7	31113983	31114141
chr7	ensembl	exon	31111707	31111926	gene_id "ENSDARG00000077506"; gene_version "8"; transcript_id "ENSDART00000185625"; transcript_version "1"; exon_number "13"; gene_name "tjp1a"; gene_source "ensembl_havana"; gene_biotype "protein_coding"; transcript_name "tjp1a-212"; transcript_source "ensembl"; transcript_biotype "protein_coding"; exon_id "ENSDARE00000893105"; exon_version "1";	chr7	31113983	31114141
chr7	ensembl	exon	31112093	31112277	gene_id "ENSDARG00000077506"; gene_version "8"; transcript_id "ENSDART00000185625"; transcript_version "1"; exon_number "14"; gene_name "tjp1a"; gene_source "ensembl_havana"; gene_biotype "protein_coding"; transcript_name "tjp1a-212"; transcript_source "ensembl"; transcript_biotype "protein_coding"; exon_id "ENSDARE00000926153"; exon_version "1";	chr7	31113983	31114141
chr7	ensembl	exon	31113826	31113921	gene_id "ENSDARG00000077506"; gene_version "8"; transcript_id "ENSDART00000185625"; transcript_version "1"; exon_number "15"; gene_name "tjp1a"; gene_source "ensembl_havana"; gene_biotype "protein_coding"; transcript_name "tjp1a-212"; transcript_source "ensembl"; transcript_biotype "protein_coding"; exon_id "ENSDARE00000805419"; exon_version "1";	chr7	31113983	31114141
chr7	ensembl	exon	31116623	31116705	gene_id "ENSDARG00000077506"; gene_version "8"; transcript_id "ENSDART00000185625"; transcript_version "1"; exon_number "16"; gene_name "tjp1a"; gene_source "ensembl_havana"; gene_biotype "protein_coding"; transcript_name "tjp1a-212"; transcript_source "ensembl"; transcript_biotype "protein_coding"; exon_id "ENSDARE00000782656"; exon_version "1";	chr7	31113983	31114141
chr7	ensembl	exon	31117789	31117999	gene_id "ENSDARG00000077506"; gene_version "8"; transcript_id "ENSDART00000185625"; transcript_version "1"; exon_number "17"; gene_name "tjp1a"; gene_source "ensembl_havana"; gene_biotype "protein_coding"; transcript_name "tjp1a-212"; transcript_source "ensembl"; transcript_biotype "protein_coding"; exon_id "ENSDARE00000811013"; exon_version "1";	chr7	31113983	31114141
chr7	ensembl	exon	31119136	31119236	gene_id "ENSDARG00000077506"; gene_version "8"; transcript_id "ENSDART00000185625"; transcript_version "1"; exon_number "18"; gene_name "tjp1a"; gene_source "ensembl_havana"; gene_biotype "protein_coding"; transcript_name "tjp1a-212"; transcript_source "ensembl"; transcript_biotype "protein_coding"; exon_id "ENSDARE00000940391"; exon_version "1";	chr7	31113983	31114141
chr7	ensembl	exon	31120766	31121104	gene_id "ENSDARG00000077506"; gene_version "8"; transcript_id "ENSDART00000185625"; transcript_version "1"; exon_number "19"; gene_name "tjp1a"; gene_source "ensembl_havana"; gene_biotype "protein_coding"; transcript_name "tjp1a-212"; transcript_source "ensembl"; transcript_biotype "protein_coding"; exon_id "ENSDARE00000787975"; exon_version "1";	chr7	31113983	31114141
chr7	ensembl	exon	31123237	31123449	gene_id "ENSDARG00000077506"; gene_version "8"; transcript_id "ENSDART00000185625"; transcript_version "1"; exon_number "20"; gene_name "tjp1a"; gene_source "ensembl_havana"; gene_biotype "protein_coding"; transcript_name "tjp1a-212"; transcript_source "ensembl"; transcript_biotype "protein_coding"; exon_id "ENSDARE00000809728"; exon_version "2";	chr7	31113983	31114141
chr7	ensembl	exon	31125534	31126229	gene_id "ENSDARG00000077506"; gene_version "8"; transcript_id "ENSDART00000185625"; transcript_version "1"; exon_number "21"; gene_name "tjp1a"; gene_source "ensembl_havana"; gene_biotype "protein_coding"; transcript_name "tjp1a-212"; transcript_source "ensembl"; transcript_biotype "protein_coding"; exon_id "ENSDARE00000748480"; exon_version "3";	chr7	31113983	31114141
chr7	ensembl	exon	31126313	31126398	gene_id "ENSDARG00000077506"; gene_version "8"; transcript_id "ENSDART00000185625"; transcript_version "1"; exon_number "22"; gene_name "tjp1a"; gene_source "ensembl_havana"; gene_biotype "protein_coding"; transcript_name "tjp1a-212"; transcript_source "ensembl"; transcript_biotype "protein_coding"; exon_id "ENSDARE00000835496"; exon_version "1";	chr7	31113983	31114141
chr7	ensembl	exon	31128330	31128527	gene_id "ENSDARG00000077506"; gene_version "8"; transcript_id "ENSDART00000185625"; transcript_version "1"; exon_number "23"; gene_name "tjp1a"; gene_source "ensembl_havana"; gene_biotype "protein_coding"; transcript_name "tjp1a-212"; transcript_source "ensembl"; transcript_biotype "protein_coding"; exon_id "ENSDARE00000842222"; exon_version "2";	chr7	31113983	31114141
chr7	ensembl	exon	31128779	31128858	gene_id "ENSDARG00000077506"; gene_version "8"; transcript_id "ENSDART00000185625"; transcript_version "1"; exon_number "24"; gene_name "tjp1a"; gene_source "ensembl_havana"; gene_biotype "protein_coding"; transcript_name "tjp1a-212"; transcript_source "ensembl"; transcript_biotype "protein_coding"; exon_id "ENSDARE00000875072"; exon_version "2";	chr7	31113983	31114141
chr7	ensembl	exon	31130266	31130695	gene_id "ENSDARG00000077506"; gene_version "8"; transcript_id "ENSDART00000185625"; transcript_version "1"; exon_number "25"; gene_name "tjp1a"; gene_source "ensembl_havana"; gene_biotype "protein_coding"; transcript_name "tjp1a-212"; transcript_source "ensembl"; transcript_biotype "protein_coding"; exon_id "ENSDARE00000857191"; exon_version "2";	chr7	31113983	31114141
chr7	ensembl	exon	31132573	31132790	gene_id "ENSDARG00000077506"; gene_version "8"; transcript_id "ENSDART00000185625"; transcript_version "1"; exon_number "26"; gene_name "tjp1a"; gene_source "ensembl_havana"; gene_biotype "protein_coding"; transcript_name "tjp1a-212"; transcript_source "ensembl"; transcript_biotype "protein_coding"; exon_id "ENSDARE00000915975"; exon_version "1";	chr7	31113983	31114141
chr7	ensembl	exon	31133542	31133646	gene_id "ENSDARG00000077506"; gene_version "8"; transcript_id "ENSDART00000185625"; transcript_version "1"; exon_number "27"; gene_name "tjp1a"; gene_source "ensembl_havana"; gene_biotype "protein_coding"; transcript_name "tjp1a-212"; transcript_source "ensembl"; transcript_biotype "protein_coding"; exon_id "ENSDARE00000970066"; exon_version "1";	chr7	31113983	31114141
chr7	ensembl	exon	31140445	31140539	gene_id "ENSDARG00000077506"; gene_version "8"; transcript_id "ENSDART00000185625"; transcript_version "1"; exon_number "28"; gene_name "tjp1a"; gene_source "ensembl_havana"; gene_biotype "protein_coding"; transcript_name "tjp1a-212"; transcript_source "ensembl"; transcript_biotype "protein_coding"; exon_id "ENSDARE00001329292"; exon_version "1";	chr7	31113983	31114141
chr7	ensembl	five_prime_utr	30988570	30988600	gene_id "ENSDARG00000077506"; gene_version "8"; transcript_id "ENSDART00000185625"; transcript_version "1"; gene_name "tjp1a"; gene_source "ensembl_havana"; gene_biotype "protein_coding"; transcript_name "tjp1a-212"; transcript_source "ensembl"; transcript_biotype "protein_coding";	chr7	30998803	30998902
chr7	havana	transcript	31051213	31142273	gene_id "ENSDARG00000077506"; gene_version "8"; transcript_id "ENSDART00000148347"; transcript_version "5"; gene_name "tjp1a"; gene_source "ensembl_havana"; gene_biotype "protein_coding"; transcript_name "tjp1a-202"; transcript_source "havana"; transcript_biotype "protein_coding";	chr7	31113983	31114141
chr7	havana	exon	31084026	31084082	gene_id "ENSDARG00000077506"; gene_version "8"; transcript_id "ENSDART00000148347"; transcript_version "5"; exon_number "2"; gene_name "tjp1a"; gene_source "ensembl_havana"; gene_biotype "protein_coding"; transcript_name "tjp1a-202"; transcript_source "havana"; transcript_biotype "protein_coding"; exon_id "ENSDARE00001228411"; exon_version "1";	chr7	31113983	31114141
chr7	havana	exon	31087681	31087805	gene_id "ENSDARG00000077506"; gene_version "8"; transcript_id "ENSDART00000148347"; transcript_version "5"; exon_number "3"; gene_name "tjp1a"; gene_source "ensembl_havana"; gene_biotype "protein_coding"; transcript_name "tjp1a-202"; transcript_source "havana"; transcript_biotype "protein_coding"; exon_id "ENSDARE00000803434"; exon_version "1";	chr7	31113983	31114141
chr7	havana	exon	31090673	31090775	gene_id "ENSDARG00000077506"; gene_version "8"; transcript_id "ENSDART00000148347"; transcript_version "5"; exon_number "4"; gene_name "tjp1a"; gene_source "ensembl_havana"; gene_biotype "protein_coding"; transcript_name "tjp1a-202"; transcript_source "havana"; transcript_biotype "protein_coding"; exon_id "ENSDARE00000809049"; exon_version "1";	chr7	31113983	31114141
chr7	havana	exon	31092188	31092491	gene_id "ENSDARG00000077506"; gene_version "8"; transcript_id "ENSDART00000148347"; transcript_version "5"; exon_number "5"; gene_name "tjp1a"; gene_source "ensembl_havana"; gene_biotype "protein_coding"; transcript_name "tjp1a-202"; transcript_source "havana"; transcript_biotype "protein_coding"; exon_id "ENSDARE00000785372"; exon_version "1";	chr7	31113983	31114141
chr7	havana	exon	31092994	31093097	gene_id "ENSDARG00000077506"; gene_version "8"; transcript_id "ENSDART00000148347"; transcript_version "5"; exon_number "6"; gene_name "tjp1a"; gene_source "ensembl_havana"; gene_biotype "protein_coding"; transcript_name "tjp1a-202"; transcript_source "havana"; transcript_biotype "protein_coding"; exon_id "ENSDARE00000913448"; exon_version "1";	chr7	31113983	31114141
chr7	havana	exon	31095462	31095627	gene_id "ENSDARG00000077506"; gene_version "8"; transcript_id "ENSDART00000148347"; transcript_version "5"; exon_number "7"; gene_name "tjp1a"; gene_source "ensembl_havana"; gene_biotype "protein_coding"; transcript_name "tjp1a-202"; transcript_source "havana"; transcript_biotype "protein_coding"; exon_id "ENSDARE00000825486"; exon_version "1";	chr7	31113983	31114141
chr7	havana	exon	31095790	31095925	gene_id "ENSDARG00000077506"; gene_version "8"; transcript_id "ENSDART00000148347"; transcript_version "5"; exon_number "8"; gene_name "tjp1a"; gene_source "ensembl_havana"; gene_biotype "protein_coding"; transcript_name "tjp1a-202"; transcript_source "havana"; transcript_biotype "protein_coding"; exon_id "ENSDARE00000809673"; exon_version "2";	chr7	31113983	31114141
chr7	havana	exon	31104898	31105028	gene_id "ENSDARG00000077506"; gene_version "8"; transcript_id "ENSDART00000148347"; transcript_version "5"; exon_number "9"; gene_name "tjp1a"; gene_source "ensembl_havana"; gene_biotype "protein_coding"; transcript_name "tjp1a-202"; transcript_source "havana"; transcript_biotype "protein_coding"; exon_id "ENSDARE00000818623"; exon_version "1";	chr7	31113983	31114141
chr7	havana	exon	31107731	31107836	gene_id "ENSDARG00000077506"; gene_version "8"; transcript_id "ENSDART00000148347"; transcript_version "5"; exon_number "10"; gene_name "tjp1a"; gene_source "ensembl_havana"; gene_biotype "protein_coding"; transcript_name "tjp1a-202"; transcript_source "havana"; transcript_biotype "protein_coding"; exon_id "ENSDARE00000918614"; exon_version "1";	chr7	31113983	31114141
chr7	havana	exon	31107995	31108145	gene_id "ENSDARG00000077506"; gene_version "8"; transcript_id "ENSDART00000148347"; transcript_version "5"; exon_number "11"; gene_name "tjp1a"; gene_source "ensembl_havana"; gene_biotype "protein_coding"; transcript_name "tjp1a-202"; transcript_source "havana"; transcript_biotype "protein_coding"; exon_id "ENSDARE00000946002"; exon_version "1";	chr7	31113983	31114141
chr7	havana	exon	31110647	31110755	gene_id "ENSDARG00000077506"; gene_version "8"; transcript_id "ENSDART00000148347"; transcript_version "5"; exon_number "12"; gene_name "tjp1a"; gene_source "ensembl_havana"; gene_biotype "protein_coding"; transcript_name "tjp1a-202"; transcript_source "havana"; transcript_biotype "protein_coding"; exon_id "ENSDARE00000923943"; exon_version "1";	chr7	31113983	31114141
chr7	havana	exon	31111707	31111926	gene_id "ENSDARG00000077506"; gene_version "8"; transcript_id "ENSDART00000148347"; transcript_version "5"; exon_number "13"; gene_name "tjp1a"; gene_source "ensembl_havana"; gene_biotype "protein_coding"; transcript_name "tjp1a-202"; transcript_source "havana"; transcript_biotype "protein_coding"; exon_id "ENSDARE00000893105"; exon_version "1";	chr7	31113983	31114141
chr7	havana	exon	31112093	31112277	gene_id "ENSDARG00000077506"; gene_version "8"; transcript_id "ENSDART00000148347"; transcript_version "5"; exon_number "14"; gene_name "tjp1a"; gene_source "ensembl_havana"; gene_biotype "protein_coding"; transcript_name "tjp1a-202"; transcript_source "havana"; transcript_biotype "protein_coding"; exon_id "ENSDARE00000926153"; exon_version "1";	chr7	31113983	31114141
chr7	havana	exon	31113826	31113921	gene_id "ENSDARG00000077506"; gene_version "8"; transcript_id "ENSDART00000148347"; transcript_version "5"; exon_number "15"; gene_name "tjp1a"; gene_source "ensembl_havana"; gene_biotype "protein_coding"; transcript_name "tjp1a-202"; transcript_source "havana"; transcript_biotype "protein_coding"; exon_id "ENSDARE00000805419"; exon_version "1";	chr7	31113983	31114141
chr7	havana	exon	31116623	31116705	gene_id "ENSDARG00000077506"; gene_version "8"; transcript_id "ENSDART00000148347"; transcript_version "5"; exon_number "16"; gene_name "tjp1a"; gene_source "ensembl_havana"; gene_biotype "protein_coding"; transcript_name "tjp1a-202"; transcript_source "havana"; transcript_biotype "protein_coding"; exon_id "ENSDARE00000782656"; exon_version "1";	chr7	31113983	31114141
chr7	havana	exon	31117789	31117999	gene_id "ENSDARG00000077506"; gene_version "8"; transcript_id "ENSDART00000148347"; transcript_version "5"; exon_number "17"; gene_name "tjp1a"; gene_source "ensembl_havana"; gene_biotype "protein_coding"; transcript_name "tjp1a-202"; transcript_source "havana"; transcript_biotype "protein_coding"; exon_id "ENSDARE00000811013"; exon_version "1";	chr7	31113983	31114141
chr7	havana	exon	31119136	31119236	gene_id "ENSDARG00000077506"; gene_version "8"; transcript_id "ENSDART00000148347"; transcript_version "5"; exon_number "18"; gene_name "tjp1a"; gene_source "ensembl_havana"; gene_biotype "protein_coding"; transcript_name "tjp1a-202"; transcript_source "havana"; transcript_biotype "protein_coding"; exon_id "ENSDARE00000940391"; exon_version "1";	chr7	31113983	31114141
chr7	havana	exon	31120766	31121104	gene_id "ENSDARG00000077506"; gene_version "8"; transcript_id "ENSDART00000148347"; transcript_version "5"; exon_number "19"; gene_name "tjp1a"; gene_source "ensembl_havana"; gene_biotype "protein_coding"; transcript_name "tjp1a-202"; transcript_source "havana"; transcript_biotype "protein_coding"; exon_id "ENSDARE00000787975"; exon_version "1";	chr7	31113983	31114141
chr7	havana	exon	31123237	31123449	gene_id "ENSDARG00000077506"; gene_version "8"; transcript_id "ENSDART00000148347"; transcript_version "5"; exon_number "20"; gene_name "tjp1a"; gene_source "ensembl_havana"; gene_biotype "protein_coding"; transcript_name "tjp1a-202"; transcript_source "havana"; transcript_biotype "protein_coding"; exon_id "ENSDARE00000809728"; exon_version "2";	chr7	31113983	31114141
chr7	havana	exon	31125534	31126229	gene_id "ENSDARG00000077506"; gene_version "8"; transcript_id "ENSDART00000148347"; transcript_version "5"; exon_number "21"; gene_name "tjp1a"; gene_source "ensembl_havana"; gene_biotype "protein_coding"; transcript_name "tjp1a-202"; transcript_source "havana"; transcript_biotype "protein_coding"; exon_id "ENSDARE00000748480"; exon_version "3";	chr7	31113983	31114141
chr7	havana	exon	31126313	31126398	gene_id "ENSDARG00000077506"; gene_version "8"; transcript_id "ENSDART00000148347"; transcript_version "5"; exon_number "22"; gene_name "tjp1a"; gene_source "ensembl_havana"; gene_biotype "protein_coding"; transcript_name "tjp1a-202"; transcript_source "havana"; transcript_biotype "protein_coding"; exon_id "ENSDARE00000835496"; exon_version "1";	chr7	31113983	31114141
chr7	havana	exon	31128330	31128527	gene_id "ENSDARG00000077506"; gene_version "8"; transcript_id "ENSDART00000148347"; transcript_version "5"; exon_number "23"; gene_name "tjp1a"; gene_source "ensembl_havana"; gene_biotype "protein_coding"; transcript_name "tjp1a-202"; transcript_source "havana"; transcript_biotype "protein_coding"; exon_id "ENSDARE00000842222"; exon_version "2";	chr7	31113983	31114141
chr7	havana	exon	31128779	31128858	gene_id "ENSDARG00000077506"; gene_version "8"; transcript_id "ENSDART00000148347"; transcript_version "5"; exon_number "24"; gene_name "tjp1a"; gene_source "ensembl_havana"; gene_biotype "protein_coding"; transcript_name "tjp1a-202"; transcript_source "havana"; transcript_biotype "protein_coding"; exon_id "ENSDARE00000875072"; exon_version "2";	chr7	31113983	31114141
chr7	havana	exon	31130266	31130695	gene_id "ENSDARG00000077506"; gene_version "8"; transcript_id "ENSDART00000148347"; transcript_version "5"; exon_number "25"; gene_name "tjp1a"; gene_source "ensembl_havana"; gene_biotype "protein_coding"; transcript_name "tjp1a-202"; transcript_source "havana"; transcript_biotype "protein_coding"; exon_id "ENSDARE00000857191"; exon_version "2";	chr7	31113983	31114141
chr7	havana	exon	31132573	31132790	gene_id "ENSDARG00000077506"; gene_version "8"; transcript_id "ENSDART00000148347"; transcript_version "5"; exon_number "26"; gene_name "tjp1a"; gene_source "ensembl_havana"; gene_biotype "protein_coding"; transcript_name "tjp1a-202"; transcript_source "havana"; transcript_biotype "protein_coding"; exon_id "ENSDARE00000915975"; exon_version "1";	chr7	31113983	31114141
chr7	havana	exon	31133542	31133646	gene_id "ENSDARG00000077506"; gene_version "8"; transcript_id "ENSDART00000148347"; transcript_version "5"; exon_number "27"; gene_name "tjp1a"; gene_source "ensembl_havana"; gene_biotype "protein_coding"; transcript_name "tjp1a-202"; transcript_source "havana"; transcript_biotype "protein_coding"; exon_id "ENSDARE00000970066"; exon_version "1";	chr7	31113983	31114141
chr7	havana	exon	31140445	31142273	gene_id "ENSDARG00000077506"; gene_version "8"; transcript_id "ENSDART00000148347"; transcript_version "5"; exon_number "28"; gene_name "tjp1a"; gene_source "ensembl_havana"; gene_biotype "protein_coding"; transcript_name "tjp1a-202"; transcript_source "havana"; transcript_biotype "protein_coding"; exon_id "ENSDARE00000996370"; exon_version "2";	chr7	31113983	31114141
chr7	havana	three_prime_utr	31140540	31142273	gene_id "ENSDARG00000077506"; gene_version "8"; transcript_id "ENSDART00000148347"; transcript_version "5"; gene_name "tjp1a"; gene_source "ensembl_havana"; gene_biotype "protein_coding"; transcript_name "tjp1a-202"; transcript_source "havana"; transcript_biotype "protein_coding";	chr7	31113983	31114141
chr7	ensembl	transcript	31051603	31140539	gene_id "ENSDARG00000077506"; gene_version "8"; transcript_id "ENSDART00000108721"; transcript_version "5"; gene_name "tjp1a"; gene_source "ensembl_havana"; gene_biotype "protein_coding"; transcript_name "tjp1a-201"; transcript_source "ensembl"; transcript_biotype "protein_coding";	chr7	31113983	31114141
chr7	ensembl	exon	31084026	31084082	gene_id "ENSDARG00000077506"; gene_version "8"; transcript_id "ENSDART00000108721"; transcript_version "5"; exon_number "2"; gene_name "tjp1a"; gene_source "ensembl_havana"; gene_biotype "protein_coding"; transcript_name "tjp1a-201"; transcript_source "ensembl"; transcript_biotype "protein_coding"; exon_id "ENSDARE00001228411"; exon_version "1";	chr7	31113983	31114141
chr7	ensembl	exon	31087681	31087805	gene_id "ENSDARG00000077506"; gene_version "8"; transcript_id "ENSDART00000108721"; transcript_version "5"; exon_number "3"; gene_name "tjp1a"; gene_source "ensembl_havana"; gene_biotype "protein_coding"; transcript_name "tjp1a-201"; transcript_source "ensembl"; transcript_biotype "protein_coding"; exon_id "ENSDARE00000803434"; exon_version "1";	chr7	31113983	31114141
chr7	ensembl	exon	31090673	31090775	gene_id "ENSDARG00000077506"; gene_version "8"; transcript_id "ENSDART00000108721"; transcript_version "5"; exon_number "4"; gene_name "tjp1a"; gene_source "ensembl_havana"; gene_biotype "protein_coding"; transcript_name "tjp1a-201"; transcript_source "ensembl"; transcript_biotype "protein_coding"; exon_id "ENSDARE00000809049"; exon_version "1";	chr7	31113983	31114141
chr7	ensembl	exon	31092188	31092491	gene_id "ENSDARG00000077506"; gene_version "8"; transcript_id "ENSDART00000108721"; transcript_version "5"; exon_number "5"; gene_name "tjp1a"; gene_source "ensembl_havana"; gene_biotype "protein_coding"; transcript_name "tjp1a-201"; transcript_source "ensembl"; transcript_biotype "protein_coding"; exon_id "ENSDARE00000785372"; exon_version "1";	chr7	31113983	31114141
chr7	ensembl	exon	31092994	31093097	gene_id "ENSDARG00000077506"; gene_version "8"; transcript_id "ENSDART00000108721"; transcript_version "5"; exon_number "6"; gene_name "tjp1a"; gene_source "ensembl_havana"; gene_biotype "protein_coding"; transcript_name "tjp1a-201"; transcript_source "ensembl"; transcript_biotype "protein_coding"; exon_id "ENSDARE00000913448"; exon_version "1";	chr7	31113983	31114141
chr7	ensembl	exon	31095462	31095627	gene_id "ENSDARG00000077506"; gene_version "8"; transcript_id "ENSDART00000108721"; transcript_version "5"; exon_number "7"; gene_name "tjp1a"; gene_source "ensembl_havana"; gene_biotype "protein_coding"; transcript_name "tjp1a-201"; transcript_source "ensembl"; transcript_biotype "protein_coding"; exon_id "ENSDARE00000825486"; exon_version "1";	chr7	31113983	31114141
chr7	ensembl	exon	31095790	31095925	gene_id "ENSDARG00000077506"; gene_version "8"; transcript_id "ENSDART00000108721"; transcript_version "5"; exon_number "8"; gene_name "tjp1a"; gene_source "ensembl_havana"; gene_biotype "protein_coding"; transcript_name "tjp1a-201"; transcript_source "ensembl"; transcript_biotype "protein_coding"; exon_id "ENSDARE00000809673"; exon_version "2";	chr7	31113983	31114141
chr7	ensembl	exon	31104898	31105028	gene_id "ENSDARG00000077506"; gene_version "8"; transcript_id "ENSDART00000108721"; transcript_version "5"; exon_number "9"; gene_name "tjp1a"; gene_source "ensembl_havana"; gene_biotype "protein_coding"; transcript_name "tjp1a-201"; transcript_source "ensembl"; transcript_biotype "protein_coding"; exon_id "ENSDARE00000818623"; exon_version "1";	chr7	31113983	31114141
chr7	ensembl	exon	31107731	31107836	gene_id "ENSDARG00000077506"; gene_version "8"; transcript_id "ENSDART00000108721"; transcript_version "5"; exon_number "10"; gene_name "tjp1a"; gene_source "ensembl_havana"; gene_biotype "protein_coding"; transcript_name "tjp1a-201"; transcript_source "ensembl"; transcript_biotype "protein_coding"; exon_id "ENSDARE00000918614"; exon_version "1";	chr7	31113983	31114141
chr7	ensembl	exon	31107995	31108145	gene_id "ENSDARG00000077506"; gene_version "8"; transcript_id "ENSDART00000108721"; transcript_version "5"; exon_number "11"; gene_name "tjp1a"; gene_source "ensembl_havana"; gene_biotype "protein_coding"; transcript_name "tjp1a-201"; transcript_source "ensembl"; transcript_biotype "protein_coding"; exon_id "ENSDARE00000946002"; exon_version "1";	chr7	31113983	31114141
chr7	ensembl	exon	31110647	31110755	gene_id "ENSDARG00000077506"; gene_version "8"; transcript_id "ENSDART00000108721"; transcript_version "5"; exon_number "12"; gene_name "tjp1a"; gene_source "ensembl_havana"; gene_biotype "protein_coding"; transcript_name "tjp1a-201"; transcript_source "ensembl"; transcript_biotype "protein_coding"; exon_id "ENSDARE00000923943"; exon_version "1";	chr7	31113983	31114141
chr7	ensembl	exon	31111707	31111926	gene_id "ENSDARG00000077506"; gene_version "8"; transcript_id "ENSDART00000108721"; transcript_version "5"; exon_number "13"; gene_name "tjp1a"; gene_source "ensembl_havana"; gene_biotype "protein_coding"; transcript_name "tjp1a-201"; transcript_source "ensembl"; transcript_biotype "protein_coding"; exon_id "ENSDARE00000893105"; exon_version "1";	chr7	31113983	31114141
chr7	ensembl	exon	31112093	31112277	gene_id "ENSDARG00000077506"; gene_version "8"; transcript_id "ENSDART00000108721"; transcript_version "5"; exon_number "14"; gene_name "tjp1a"; gene_source "ensembl_havana"; gene_biotype "protein_coding"; transcript_name "tjp1a-201"; transcript_source "ensembl"; transcript_biotype "protein_coding"; exon_id "ENSDARE00000926153"; exon_version "1";	chr7	31113983	31114141
chr7	ensembl	exon	31113826	31113921	gene_id "ENSDARG00000077506"; gene_version "8"; transcript_id "ENSDART00000108721"; transcript_version "5"; exon_number "15"; gene_name "tjp1a"; gene_source "ensembl_havana"; gene_biotype "protein_coding"; transcript_name "tjp1a-201"; transcript_source "ensembl"; transcript_biotype "protein_coding"; exon_id "ENSDARE00000805419"; exon_version "1";	chr7	31113983	31114141
chr7	ensembl	exon	31114127	31114153	gene_id "ENSDARG00000077506"; gene_version "8"; transcript_id "ENSDART00000108721"; transcript_version "5"; exon_number "16"; gene_name "tjp1a"; gene_source "ensembl_havana"; gene_biotype "protein_coding"; transcript_name "tjp1a-201"; transcript_source "ensembl"; transcript_biotype "protein_coding"; exon_id "ENSDARE00001209853"; exon_version "1";	chr7	31113983	31114141
chr7	ensembl	exon	31116623	31116705	gene_id "ENSDARG00000077506"; gene_version "8"; transcript_id "ENSDART00000108721"; transcript_version "5"; exon_number "17"; gene_name "tjp1a"; gene_source "ensembl_havana"; gene_biotype "protein_coding"; transcript_name "tjp1a-201"; transcript_source "ensembl"; transcript_biotype "protein_coding"; exon_id "ENSDARE00000782656"; exon_version "1";	chr7	31113983	31114141
chr7	ensembl	exon	31117789	31117999	gene_id "ENSDARG00000077506"; gene_version "8"; transcript_id "ENSDART00000108721"; transcript_version "5"; exon_number "18"; gene_name "tjp1a"; gene_source "ensembl_havana"; gene_biotype "protein_coding"; transcript_name "tjp1a-201"; transcript_source "ensembl"; transcript_biotype "protein_coding"; exon_id "ENSDARE00000811013"; exon_version "1";	chr7	31113983	31114141
chr7	ensembl	exon	31119136	31119236	gene_id "ENSDARG00000077506"; gene_version "8"; transcript_id "ENSDART00000108721"; transcript_version "5"; exon_number "19"; gene_name "tjp1a"; gene_source "ensembl_havana"; gene_biotype "protein_coding"; transcript_name "tjp1a-201"; transcript_source "ensembl"; transcript_biotype "protein_coding"; exon_id "ENSDARE00000940391"; exon_version "1";	chr7	31113983	31114141
chr7	ensembl	exon	31120766	31121104	gene_id "ENSDARG00000077506"; gene_version "8"; transcript_id "ENSDART00000108721"; transcript_version "5"; exon_number "20"; gene_name "tjp1a"; gene_source "ensembl_havana"; gene_biotype "protein_coding"; transcript_name "tjp1a-201"; transcript_source "ensembl"; transcript_biotype "protein_coding"; exon_id "ENSDARE00000787975"; exon_version "1";	chr7	31113983	31114141
chr7	ensembl	exon	31123237	31123449	gene_id "ENSDARG00000077506"; gene_version "8"; transcript_id "ENSDART00000108721"; transcript_version "5"; exon_number "21"; gene_name "tjp1a"; gene_source "ensembl_havana"; gene_biotype "protein_coding"; transcript_name "tjp1a-201"; transcript_source "ensembl"; transcript_biotype "protein_coding"; exon_id "ENSDARE00000809728"; exon_version "2";	chr7	31113983	31114141
chr7	ensembl	exon	31125534	31126229	gene_id "ENSDARG00000077506"; gene_version "8"; transcript_id "ENSDART00000108721"; transcript_version "5"; exon_number "22"; gene_name "tjp1a"; gene_source "ensembl_havana"; gene_biotype "protein_coding"; transcript_name "tjp1a-201"; transcript_source "ensembl"; transcript_biotype "protein_coding"; exon_id "ENSDARE00000748480"; exon_version "3";	chr7	31113983	31114141
chr7	ensembl	exon	31126313	31126398	gene_id "ENSDARG00000077506"; gene_version "8"; transcript_id "ENSDART00000108721"; transcript_version "5"; exon_number "23"; gene_name "tjp1a"; gene_source "ensembl_havana"; gene_biotype "protein_coding"; transcript_name "tjp1a-201"; transcript_source "ensembl"; transcript_biotype "protein_coding"; exon_id "ENSDARE00000835496"; exon_version "1";	chr7	31113983	31114141
chr7	ensembl	exon	31128330	31128527	gene_id "ENSDARG00000077506"; gene_version "8"; transcript_id "ENSDART00000108721"; transcript_version "5"; exon_number "24"; gene_name "tjp1a"; gene_source "ensembl_havana"; gene_biotype "protein_coding"; transcript_name "tjp1a-201"; transcript_source "ensembl"; transcript_biotype "protein_coding"; exon_id "ENSDARE00000842222"; exon_version "2";	chr7	31113983	31114141
chr7	ensembl	exon	31128779	31128858	gene_id "ENSDARG00000077506"; gene_version "8"; transcript_id "ENSDART00000108721"; transcript_version "5"; exon_number "25"; gene_name "tjp1a"; gene_source "ensembl_havana"; gene_biotype "protein_coding"; transcript_name "tjp1a-201"; transcript_source "ensembl"; transcript_biotype "protein_coding"; exon_id "ENSDARE00000875072"; exon_version "2";	chr7	31113983	31114141
chr7	ensembl	exon	31130266	31130695	gene_id "ENSDARG00000077506"; gene_version "8"; transcript_id "ENSDART00000108721"; transcript_version "5"; exon_number "26"; gene_name "tjp1a"; gene_source "ensembl_havana"; gene_biotype "protein_coding"; transcript_name "tjp1a-201"; transcript_source "ensembl"; transcript_biotype "protein_coding"; exon_id "ENSDARE00000857191"; exon_version "2";	chr7	31113983	31114141
chr7	ensembl	exon	31132573	31132790	gene_id "ENSDARG00000077506"; gene_version "8"; transcript_id "ENSDART00000108721"; transcript_version "5"; exon_number "27"; gene_name "tjp1a"; gene_source "ensembl_havana"; gene_biotype "protein_coding"; transcript_name "tjp1a-201"; transcript_source "ensembl"; transcript_biotype "protein_coding"; exon_id "ENSDARE00000915975"; exon_version "1";	chr7	31113983	31114141
chr7	ensembl	exon	31133542	31133646	gene_id "ENSDARG00000077506"; gene_version "8"; transcript_id "ENSDART00000108721"; transcript_version "5"; exon_number "28"; gene_name "tjp1a"; gene_source "ensembl_havana"; gene_biotype "protein_coding"; transcript_name "tjp1a-201"; transcript_source "ensembl"; transcript_biotype "protein_coding"; exon_id "ENSDARE00000970066"; exon_version "1";	chr7	31113983	31114141
chr7	ensembl	exon	31140445	31140539	gene_id "ENSDARG00000077506"; gene_version "8"; transcript_id "ENSDART00000108721"; transcript_version "5"; exon_number "29"; gene_name "tjp1a"; gene_source "ensembl_havana"; gene_biotype "protein_coding"; transcript_name "tjp1a-201"; transcript_source "ensembl"; transcript_biotype "protein_coding"; exon_id "ENSDARE00001329292"; exon_version "1";	chr7	31113983	31114141
chr7	havana	transcript	31074636	31084082	gene_id "ENSDARG00000077506"; gene_version "8"; transcript_id "ENSDART00000173805"; transcript_version "2"; gene_name "tjp1a"; gene_source "ensembl_havana"; gene_biotype "protein_coding"; transcript_name "tjp1a-207"; transcript_source "havana"; transcript_biotype "protein_coding"; tag "cds_end_NF"; tag "mRNA_end_NF";	chr7	31113983	31114141
chr7	havana	exon	31074636	31075122	gene_id "ENSDARG00000077506"; gene_version "8"; transcript_id "ENSDART00000173805"; transcript_version "2"; exon_number "1"; gene_name "tjp1a"; gene_source "ensembl_havana"; gene_biotype "protein_coding"; transcript_name "tjp1a-207"; transcript_source "havana"; transcript_biotype "protein_coding"; exon_id "ENSDARE00001232349"; exon_version "1"; tag "cds_end_NF"; tag "mRNA_end_NF";	chr7	31113983	31114141
chr7	havana	exon	31084026	31084082	gene_id "ENSDARG00000077506"; gene_version "8"; transcript_id "ENSDART00000173805"; transcript_version "2"; exon_number "2"; gene_name "tjp1a"; gene_source "ensembl_havana"; gene_biotype "protein_coding"; transcript_name "tjp1a-207"; transcript_source "havana"; transcript_biotype "protein_coding"; exon_id "ENSDARE00001231866"; exon_version "1"; tag "cds_end_NF"; tag "mRNA_end_NF";	chr7	31113983	31114141
chr7	havana	five_prime_utr	31074636	31075122	gene_id "ENSDARG00000077506"; gene_version "8"; transcript_id "ENSDART00000173805"; transcript_version "2"; gene_name "tjp1a"; gene_source "ensembl_havana"; gene_biotype "protein_coding"; transcript_name "tjp1a-207"; transcript_source "havana"; transcript_biotype "protein_coding"; tag "cds_end_NF"; tag "mRNA_end_NF";	chr7	31113983	31114141
chr7	havana	five_prime_utr	31084026	31084034	gene_id "ENSDARG00000077506"; gene_version "8"; transcript_id "ENSDART00000173805"; transcript_version "2"; gene_name "tjp1a"; gene_source "ensembl_havana"; gene_biotype "protein_coding"; transcript_name "tjp1a-207"; transcript_source "havana"; transcript_biotype "protein_coding"; tag "cds_end_NF"; tag "mRNA_end_NF";	chr7	31113983	31114141
chr7	havana	transcript	31113826	31116705	gene_id "ENSDARG00000077506"; gene_version "8"; transcript_id "ENSDART00000173897"; transcript_version "2"; gene_name "tjp1a"; gene_source "ensembl_havana"; gene_biotype "protein_coding"; transcript_name "tjp1a-209"; transcript_source "havana"; transcript_biotype "protein_coding"; tag "cds_end_NF"; tag "cds_start_NF"; tag "mRNA_end_NF"; tag "mRNA_start_NF";	chr7	31113983	31114141
chr7	havana	exon	31113826	31113921	gene_id "ENSDARG00000077506"; gene_version "8"; transcript_id "ENSDART00000173897"; transcript_version "2"; exon_number "1"; gene_name "tjp1a"; gene_source "ensembl_havana"; gene_biotype "protein_coding"; transcript_name "tjp1a-209"; transcript_source "havana"; transcript_biotype "protein_coding"; exon_id "ENSDARE00000805419"; exon_version "1"; tag "cds_end_NF"; tag "cds_start_NF"; tag "mRNA_end_NF"; tag "mRNA_start_NF";	chr7	31113983	31114141
chr7	havana	exon	31114127	31114153	gene_id "ENSDARG00000077506"; gene_version "8"; transcript_id "ENSDART00000173897"; transcript_version "2"; exon_number "2"; gene_name "tjp1a"; gene_source "ensembl_havana"; gene_biotype "protein_coding"; transcript_name "tjp1a-209"; transcript_source "havana"; transcript_biotype "protein_coding"; exon_id "ENSDARE00001209853"; exon_version "1"; tag "cds_end_NF"; tag "cds_start_NF"; tag "mRNA_end_NF"; tag "mRNA_start_NF";	chr7	31113983	31114141
chr7	havana	exon	31116623	31116705	gene_id "ENSDARG00000077506"; gene_version "8"; transcript_id "ENSDART00000173897"; transcript_version "2"; exon_number "3"; gene_name "tjp1a"; gene_source "ensembl_havana"; gene_biotype "protein_coding"; transcript_name "tjp1a-209"; transcript_source "havana"; transcript_biotype "protein_coding"; exon_id "ENSDARE00000782656"; exon_version "1"; tag "cds_end_NF"; tag "cds_start_NF"; tag "mRNA_end_NF"; tag "mRNA_start_NF";	chr7	31113983	31114141
chr7	havana	transcript	31120766	31126229	gene_id "ENSDARG00000077506"; gene_version "8"; transcript_id "ENSDART00000173703"; transcript_version "2"; gene_name "tjp1a"; gene_source "ensembl_havana"; gene_biotype "protein_coding"; transcript_name "tjp1a-206"; transcript_source "havana"; transcript_biotype "protein_coding"; tag "cds_end_NF"; tag "cds_start_NF"; tag "mRNA_end_NF"; tag "mRNA_start_NF";	chr7	31113983	31114141
chr7	havana	exon	31120766	31121104	gene_id "ENSDARG00000077506"; gene_version "8"; transcript_id "ENSDART00000173703"; transcript_version "2"; exon_number "1"; gene_name "tjp1a"; gene_source "ensembl_havana"; gene_biotype "protein_coding"; transcript_name "tjp1a-206"; transcript_source "havana"; transcript_biotype "protein_coding"; exon_id "ENSDARE00000787975"; exon_version "1"; tag "cds_end_NF"; tag "cds_start_NF"; tag "mRNA_end_NF"; tag "mRNA_start_NF";	chr7	31113983	31114141
chr7	havana	exon	31125534	31126229	gene_id "ENSDARG00000077506"; gene_version "8"; transcript_id "ENSDART00000173703"; transcript_version "2"; exon_number "2"; gene_name "tjp1a"; gene_source "ensembl_havana"; gene_biotype "protein_coding"; transcript_name "tjp1a-206"; transcript_source "havana"; transcript_biotype "protein_coding"; exon_id "ENSDARE00000748480"; exon_version "3"; tag "cds_end_NF"; tag "cds_start_NF"; tag "mRNA_end_NF"; tag "mRNA_start_NF";	chr7	31113983	31114141
chr7	havana	transcript	31130667	31140897	gene_id "ENSDARG00000077506"; gene_version "8"; transcript_id "ENSDART00000173937"; transcript_version "2"; gene_name "tjp1a"; gene_source "ensembl_havana"; gene_biotype "protein_coding"; transcript_name "tjp1a-210"; transcript_source "havana"; transcript_biotype "protein_coding"; tag "cds_start_NF"; tag "mRNA_start_NF";	chr7	31113983	31114141
chr7	havana	exon	31130667	31130695	gene_id "ENSDARG00000077506"; gene_version "8"; transcript_id "ENSDART00000173937"; transcript_version "2"; exon_number "1"; gene_name "tjp1a"; gene_source "ensembl_havana"; gene_biotype "protein_coding"; transcript_name "tjp1a-210"; transcript_source "havana"; transcript_biotype "protein_coding"; exon_id "ENSDARE00001233029"; exon_version "1"; tag "cds_start_NF"; tag "mRNA_start_NF";	chr7	31113983	31114141
chr7	havana	exon	31132573	31132790	gene_id "ENSDARG00000077506"; gene_version "8"; transcript_id "ENSDART00000173937"; transcript_version "2"; exon_number "2"; gene_name "tjp1a"; gene_source "ensembl_havana"; gene_biotype "protein_coding"; transcript_name "tjp1a-210"; transcript_source "havana"; transcript_biotype "protein_coding"; exon_id "ENSDARE00000915975"; exon_version "1"; tag "cds_start_NF"; tag "mRNA_start_NF";	chr7	31113983	31114141
chr7	havana	exon	31133542	31133625	gene_id "ENSDARG00000077506"; gene_version "8"; transcript_id "ENSDART00000173937"; transcript_version "2"; exon_number "3"; gene_name "tjp1a"; gene_source "ensembl_havana"; gene_biotype "protein_coding"; transcript_name "tjp1a-210"; transcript_source "havana"; transcript_biotype "protein_coding"; exon_id "ENSDARE00001233710"; exon_version "1"; tag "cds_start_NF"; tag "mRNA_start_NF";	chr7	31113983	31114141
chr7	havana	exon	31140445	31140897	gene_id "ENSDARG00000077506"; gene_version "8"; transcript_id "ENSDART00000173937"; transcript_version "2"; exon_number "4"; gene_name "tjp1a"; gene_source "ensembl_havana"; gene_biotype "protein_coding"; transcript_name "tjp1a-210"; transcript_source "havana"; transcript_biotype "protein_coding"; exon_id "ENSDARE00001232431"; exon_version "1"; tag "cds_start_NF"; tag "mRNA_start_NF";	chr7	31113983	31114141
chr7	havana	three_prime_utr	31140540	31140897	gene_id "ENSDARG00000077506"; gene_version "8"; transcript_id "ENSDART00000173937"; transcript_version "2"; gene_name "tjp1a"; gene_source "ensembl_havana"; gene_biotype "protein_coding"; transcript_name "tjp1a-210"; transcript_source "havana"; transcript_biotype "protein_coding"; tag "cds_start_NF"; tag "mRNA_start_NF";	chr7	31113983	31114141
chr7	havana	transcript	31132588	31140582	gene_id "ENSDARG00000077506"; gene_version "8"; transcript_id "ENSDART00000173702"; transcript_version "2"; gene_name "tjp1a"; gene_source "ensembl_havana"; gene_biotype "protein_coding"; transcript_name "tjp1a-205"; transcript_source "havana"; transcript_biotype "protein_coding"; tag "cds_start_NF"; tag "mRNA_start_NF";	chr7	31113983	31114141
chr7	havana	exon	31132588	31132790	gene_id "ENSDARG00000077506"; gene_version "8"; transcript_id "ENSDART00000173702"; transcript_version "2"; exon_number "1"; gene_name "tjp1a"; gene_source "ensembl_havana"; gene_biotype "protein_coding"; transcript_name "tjp1a-205"; transcript_source "havana"; transcript_biotype "protein_coding"; exon_id "ENSDARE00001232800"; exon_version "1"; tag "cds_start_NF"; tag "mRNA_start_NF";	chr7	31113983	31114141
chr7	havana	exon	31133542	31133685	gene_id "ENSDARG00000077506"; gene_version "8"; transcript_id "ENSDART00000173702"; transcript_version "2"; exon_number "2"; gene_name "tjp1a"; gene_source "ensembl_havana"; gene_biotype "protein_coding"; transcript_name "tjp1a-205"; transcript_source "havana"; transcript_biotype "protein_coding"; exon_id "ENSDARE00001003286"; exon_version "1"; tag "cds_start_NF"; tag "mRNA_start_NF";	chr7	31113983	31114141
chr7	havana	exon	31140445	31140582	gene_id "ENSDARG00000077506"; gene_version "8"; transcript_id "ENSDART00000173702"; transcript_version "2"; exon_number "3"; gene_name "tjp1a"; gene_source "ensembl_havana"; gene_biotype "protein_coding"; transcript_name "tjp1a-205"; transcript_source "havana"; transcript_biotype "protein_coding"; exon_id "ENSDARE00001233070"; exon_version "1"; tag "cds_start_NF"; tag "mRNA_start_NF";	chr7	31113983	31114141
chr7	havana	three_prime_utr	31140540	31140582	gene_id "ENSDARG00000077506"; gene_version "8"; transcript_id "ENSDART00000173702"; transcript_version "2"; gene_name "tjp1a"; gene_source "ensembl_havana"; gene_biotype "protein_coding"; transcript_name "tjp1a-205"; transcript_source "havana"; transcript_biotype "protein_coding"; tag "cds_start_NF"; tag "mRNA_start_NF";	chr7	31113983	31114141
chr7	ensembl_havana	gene	31145386	31336235	gene_id "ENSDARG00000053380"; gene_version "9"; gene_name "fam189a1"; gene_source "ensembl_havana"; gene_biotype "protein_coding";	chr7	31113983	31114141
chr7	ensembl_havana	gene	31145386	31336235	gene_id "ENSDARG00000053380"; gene_version "9"; gene_name "fam189a1"; gene_source "ensembl_havana"; gene_biotype "protein_coding";	chr7	31294978	31295077
chr7	ensembl_havana	transcript	31145386	31309609	gene_id "ENSDARG00000053380"; gene_version "9"; transcript_id "ENSDART00000075407"; transcript_version "5"; gene_name "fam189a1"; gene_source "ensembl_havana"; gene_biotype "protein_coding"; transcript_name "fam189a1-201"; transcript_source "ensembl_havana"; transcript_biotype "protein_coding";	chr7	31113983	31114141
chr7	ensembl_havana	transcript	31145386	31309609	gene_id "ENSDARG00000053380"; gene_version "9"; transcript_id "ENSDART00000075407"; transcript_version "5"; gene_name "fam189a1"; gene_source "ensembl_havana"; gene_biotype "protein_coding"; transcript_name "fam189a1-201"; transcript_source "ensembl_havana"; transcript_biotype "protein_coding";	chr7	31294978	31295077
chr7	ensembl_havana	exon	31145386	31146073	gene_id "ENSDARG00000053380"; gene_version "9"; transcript_id "ENSDART00000075407"; transcript_version "5"; exon_number "1"; gene_name "fam189a1"; gene_source "ensembl_havana"; gene_biotype "protein_coding"; transcript_name "fam189a1-201"; transcript_source "ensembl_havana"; transcript_biotype "protein_coding"; exon_id "ENSDARE00000539103"; exon_version "3";	chr7	31113983	31114141
chr7	ensembl_havana	exon	31292685	31292795	gene_id "ENSDARG00000053380"; gene_version "9"; transcript_id "ENSDART00000075407"; transcript_version "5"; exon_number "3"; gene_name "fam189a1"; gene_source "ensembl_havana"; gene_biotype "protein_coding"; transcript_name "fam189a1-201"; transcript_source "ensembl_havana"; transcript_biotype "protein_coding"; exon_id "ENSDARE00000539088"; exon_version "1";	chr7	31294978	31295077
chr7	ensembl_havana	exon	31302611	31302742	gene_id "ENSDARG00000053380"; gene_version "9"; transcript_id "ENSDART00000075407"; transcript_version "5"; exon_number "4"; gene_name "fam189a1"; gene_source "ensembl_havana"; gene_biotype "protein_coding"; transcript_name "fam189a1-201"; transcript_source "ensembl_havana"; transcript_biotype "protein_coding"; exon_id "ENSDARE00000539081"; exon_version "1";	chr7	31294978	31295077
chr7	ensembl_havana	exon	31309401	31309609	gene_id "ENSDARG00000053380"; gene_version "9"; transcript_id "ENSDART00000075407"; transcript_version "5"; exon_number "5"; gene_name "fam189a1"; gene_source "ensembl_havana"; gene_biotype "protein_coding"; transcript_name "fam189a1-201"; transcript_source "ensembl_havana"; transcript_biotype "protein_coding"; exon_id "ENSDARE00000547959"; exon_version "4";	chr7	31294978	31295077
chr7	ensembl_havana	five_prime_utr	31145386	31145848	gene_id "ENSDARG00000053380"; gene_version "9"; transcript_id "ENSDART00000075407"; transcript_version "5"; gene_name "fam189a1"; gene_source "ensembl_havana"; gene_biotype "protein_coding"; transcript_name "fam189a1-201"; transcript_source "ensembl_havana"; transcript_biotype "protein_coding";	chr7	31113983	31114141
chr7	ensembl_havana	three_prime_utr	31309476	31309609	gene_id "ENSDARG00000053380"; gene_version "9"; transcript_id "ENSDART00000075407"; transcript_version "5"; gene_name "fam189a1"; gene_source "ensembl_havana"; gene_biotype "protein_coding"; transcript_name "fam189a1-201"; transcript_source "ensembl_havana"; transcript_biotype "protein_coding";	chr7	31294978	31295077
chr7	havana	transcript	31145386	31336235	gene_id "ENSDARG00000053380"; gene_version "9"; transcript_id "ENSDART00000169462"; transcript_version "3"; gene_name "fam189a1"; gene_source "ensembl_havana"; gene_biotype "protein_coding"; transcript_name "fam189a1-202"; transcript_source "havana"; transcript_biotype "protein_coding";	chr7	31113983	31114141
chr7	havana	transcript	31145386	31336235	gene_id "ENSDARG00000053380"; gene_version "9"; transcript_id "ENSDART00000169462"; transcript_version "3"; gene_name "fam189a1"; gene_source "ensembl_havana"; gene_biotype "protein_coding"; transcript_name "fam189a1-202"; transcript_source "havana"; transcript_biotype "protein_coding";	chr7	31294978	31295077
chr7	havana	exon	31145386	31146073	gene_id "ENSDARG00000053380"; gene_version "9"; transcript_id "ENSDART00000169462"; transcript_version "3"; exon_number "1"; gene_name "fam189a1"; gene_source "ensembl_havana"; gene_biotype "protein_coding"; transcript_name "fam189a1-202"; transcript_source "havana"; transcript_biotype "protein_coding"; exon_id "ENSDARE00000539103"; exon_version "3";	chr7	31113983	31114141
chr7	havana	exon	31292685	31292795	gene_id "ENSDARG00000053380"; gene_version "9"; transcript_id "ENSDART00000169462"; transcript_version "3"; exon_number "3"; gene_name "fam189a1"; gene_source "ensembl_havana"; gene_biotype "protein_coding"; transcript_name "fam189a1-202"; transcript_source "havana"; transcript_biotype "protein_coding"; exon_id "ENSDARE00000539088"; exon_version "1";	chr7	31294978	31295077
chr7	havana	exon	31302611	31302742	gene_id "ENSDARG00000053380"; gene_version "9"; transcript_id "ENSDART00000169462"; transcript_version "3"; exon_number "4"; gene_name "fam189a1"; gene_source "ensembl_havana"; gene_biotype "protein_coding"; transcript_name "fam189a1-202"; transcript_source "havana"; transcript_biotype "protein_coding"; exon_id "ENSDARE00000539081"; exon_version "1";	chr7	31294978	31295077
chr7	havana	exon	31315356	31315463	gene_id "ENSDARG00000053380"; gene_version "9"; transcript_id "ENSDART00000169462"; transcript_version "3"; exon_number "5"; gene_name "fam189a1"; gene_source "ensembl_havana"; gene_biotype "protein_coding"; transcript_name "fam189a1-202"; transcript_source "havana"; transcript_biotype "protein_coding"; exon_id "ENSDARE00001191371"; exon_version "1";	chr7	31294978	31295077
chr7	havana	exon	31320157	31320317	gene_id "ENSDARG00000053380"; gene_version "9"; transcript_id "ENSDART00000169462"; transcript_version "3"; exon_number "6"; gene_name "fam189a1"; gene_source "ensembl_havana"; gene_biotype "protein_coding"; transcript_name "fam189a1-202"; transcript_source "havana"; transcript_biotype "protein_coding"; exon_id "ENSDARE00001172648"; exon_version "1";	chr7	31294978	31295077
chr7	havana	exon	31320979	31321114	gene_id "ENSDARG00000053380"; gene_version "9"; transcript_id "ENSDART00000169462"; transcript_version "3"; exon_number "7"; gene_name "fam189a1"; gene_source "ensembl_havana"; gene_biotype "protein_coding"; transcript_name "fam189a1-202"; transcript_source "havana"; transcript_biotype "protein_coding"; exon_id "ENSDARE00001214073"; exon_version "1";	chr7	31294978	31295077
chr7	havana	exon	31324160	31324238	gene_id "ENSDARG00000053380"; gene_version "9"; transcript_id "ENSDART00000169462"; transcript_version "3"; exon_number "8"; gene_name "fam189a1"; gene_source "ensembl_havana"; gene_biotype "protein_coding"; transcript_name "fam189a1-202"; transcript_source "havana"; transcript_biotype "protein_coding"; exon_id "ENSDARE00001149419"; exon_version "1";	chr7	31294978	31295077
chr7	havana	exon	31326505	31327152	gene_id "ENSDARG00000053380"; gene_version "9"; transcript_id "ENSDART00000169462"; transcript_version "3"; exon_number "9"; gene_name "fam189a1"; gene_source "ensembl_havana"; gene_biotype "protein_coding"; transcript_name "fam189a1-202"; transcript_source "havana"; transcript_biotype "protein_coding"; exon_id "ENSDARE00001184766"; exon_version "1";	chr7	31294978	31295077
chr7	havana	exon	31331772	31331837	gene_id "ENSDARG00000053380"; gene_version "9"; transcript_id "ENSDART00000169462"; transcript_version "3"; exon_number "10"; gene_name "fam189a1"; gene_source "ensembl_havana"; gene_biotype "protein_coding"; transcript_name "fam189a1-202"; transcript_source "havana"; transcript_biotype "protein_coding"; exon_id "ENSDARE00001197334"; exon_version "1";	chr7	31294978	31295077
chr7	havana	exon	31331944	31332266	gene_id "ENSDARG00000053380"; gene_version "9"; transcript_id "ENSDART00000169462"; transcript_version "3"; exon_number "11"; gene_name "fam189a1"; gene_source "ensembl_havana"; gene_biotype "protein_coding"; transcript_name "fam189a1-202"; transcript_source "havana"; transcript_biotype "protein_coding"; exon_id "ENSDARE00001183774"; exon_version "1";	chr7	31294978	31295077
chr7	havana	exon	31335516	31336235	gene_id "ENSDARG00000053380"; gene_version "9"; transcript_id "ENSDART00000169462"; transcript_version "3"; exon_number "12"; gene_name "fam189a1"; gene_source "ensembl_havana"; gene_biotype "protein_coding"; transcript_name "fam189a1-202"; transcript_source "havana"; transcript_biotype "protein_coding"; exon_id "ENSDARE00001188857"; exon_version "2";	chr7	31294978	31295077
chr7	havana	five_prime_utr	31145386	31145848	gene_id "ENSDARG00000053380"; gene_version "9"; transcript_id "ENSDART00000169462"; transcript_version "3"; gene_name "fam189a1"; gene_source "ensembl_havana"; gene_biotype "protein_coding"; transcript_name "fam189a1-202"; transcript_source "havana"; transcript_biotype "protein_coding";	chr7	31113983	31114141
chr7	havana	three_prime_utr	31335732	31336235	gene_id "ENSDARG00000053380"; gene_version "9"; transcript_id "ENSDART00000169462"; transcript_version "3"; gene_name "fam189a1"; gene_source "ensembl_havana"; gene_biotype "protein_coding"; transcript_name "fam189a1-202"; transcript_source "havana"; transcript_biotype "protein_coding";	chr7	31294978	31295077
chr7	ensembl	transcript	31319876	31335731	gene_id "ENSDARG00000053380"; gene_version "9"; transcript_id "ENSDART00000187611"; transcript_version "1"; gene_name "fam189a1"; gene_source "ensembl_havana"; gene_biotype "protein_coding"; transcript_name "fam189a1-203"; transcript_source "ensembl"; transcript_biotype "protein_coding";	chr7	31294978	31295077
chr7	ensembl	exon	31319876	31320317	gene_id "ENSDARG00000053380"; gene_version "9"; transcript_id "ENSDART00000187611"; transcript_version "1"; exon_number "1"; gene_name "fam189a1"; gene_source "ensembl_havana"; gene_biotype "protein_coding"; transcript_name "fam189a1-203"; transcript_source "ensembl"; transcript_biotype "protein_coding"; exon_id "ENSDARE00001288960"; exon_version "1";	chr7	31294978	31295077
chr7	ensembl	exon	31320979	31321114	gene_id "ENSDARG00000053380"; gene_version "9"; transcript_id "ENSDART00000187611"; transcript_version "1"; exon_number "2"; gene_name "fam189a1"; gene_source "ensembl_havana"; gene_biotype "protein_coding"; transcript_name "fam189a1-203"; transcript_source "ensembl"; transcript_biotype "protein_coding"; exon_id "ENSDARE00001214073"; exon_version "1";	chr7	31294978	31295077
chr7	ensembl	exon	31324160	31324238	gene_id "ENSDARG00000053380"; gene_version "9"; transcript_id "ENSDART00000187611"; transcript_version "1"; exon_number "3"; gene_name "fam189a1"; gene_source "ensembl_havana"; gene_biotype "protein_coding"; transcript_name "fam189a1-203"; transcript_source "ensembl"; transcript_biotype "protein_coding"; exon_id "ENSDARE00001149419"; exon_version "1";	chr7	31294978	31295077
chr7	ensembl	exon	31326505	31327152	gene_id "ENSDARG00000053380"; gene_version "9"; transcript_id "ENSDART00000187611"; transcript_version "1"; exon_number "4"; gene_name "fam189a1"; gene_source "ensembl_havana"; gene_biotype "protein_coding"; transcript_name "fam189a1-203"; transcript_source "ensembl"; transcript_biotype "protein_coding"; exon_id "ENSDARE00001184766"; exon_version "1";	chr7	31294978	31295077
chr7	ensembl	exon	31331772	31331837	gene_id "ENSDARG00000053380"; gene_version "9"; transcript_id "ENSDART00000187611"; transcript_version "1"; exon_number "5"; gene_name "fam189a1"; gene_source "ensembl_havana"; gene_biotype "protein_coding"; transcript_name "fam189a1-203"; transcript_source "ensembl"; transcript_biotype "protein_coding"; exon_id "ENSDARE00001197334"; exon_version "1";	chr7	31294978	31295077
chr7	ensembl	exon	31331944	31332266	gene_id "ENSDARG00000053380"; gene_version "9"; transcript_id "ENSDART00000187611"; transcript_version "1"; exon_number "6"; gene_name "fam189a1"; gene_source "ensembl_havana"; gene_biotype "protein_coding"; transcript_name "fam189a1-203"; transcript_source "ensembl"; transcript_biotype "protein_coding"; exon_id "ENSDARE00001183774"; exon_version "1";	chr7	31294978	31295077
chr7	ensembl	exon	31335516	31335731	gene_id "ENSDARG00000053380"; gene_version "9"; transcript_id "ENSDART00000187611"; transcript_version "1"; exon_number "7"; gene_name "fam189a1"; gene_source "ensembl_havana"; gene_biotype "protein_coding"; transcript_name "fam189a1-203"; transcript_source "ensembl"; transcript_biotype "protein_coding"; exon_id "ENSDARE00001303376"; exon_version "1";	chr7	31294978	31295077
chr7	ensembl	five_prime_utr	31319876	31320159	gene_id "ENSDARG00000053380"; gene_version "9"; transcript_id "ENSDART00000187611"; transcript_version "1"; gene_name "fam189a1"; gene_source "ensembl_havana"; gene_biotype "protein_coding"; transcript_name "fam189a1-203"; transcript_source "ensembl"; transcript_biotype "protein_coding";	chr7	31294978	31295077
chr7	ensembl	gene	31154282	31321027	gene_id "ENSDARG00000109937"; gene_version "1"; gene_name "CR356242.1"; gene_source "ensembl"; gene_biotype "protein_coding";	chr7	31113983	31114141
chr7	ensembl	gene	31154282	31321027	gene_id "ENSDARG00000109937"; gene_version "1"; gene_name "CR356242.1"; gene_source "ensembl"; gene_biotype "protein_coding";	chr7	31294978	31295077
chr7	ensembl	transcript	31154282	31321027	gene_id "ENSDARG00000109937"; gene_version "1"; transcript_id "ENSDART00000186878"; transcript_version "1"; gene_name "CR356242.1"; gene_source "ensembl"; gene_biotype "protein_coding"; transcript_name "CR356242.1-201"; transcript_source "ensembl"; transcript_biotype "protein_coding";	chr7	31113983	31114141
chr7	ensembl	transcript	31154282	31321027	gene_id "ENSDARG00000109937"; gene_version "1"; transcript_id "ENSDART00000186878"; transcript_version "1"; gene_name "CR356242.1"; gene_source "ensembl"; gene_biotype "protein_coding"; transcript_name "CR356242.1-201"; transcript_source "ensembl"; transcript_biotype "protein_coding";	chr7	31294978	31295077
chr7	ensembl	exon	31321010	31321027	gene_id "ENSDARG00000109937"; gene_version "1"; transcript_id "ENSDART00000186878"; transcript_version "1"; exon_number "1"; gene_name "CR356242.1"; gene_source "ensembl"; gene_biotype "protein_coding"; transcript_name "CR356242.1-201"; transcript_source "ensembl"; transcript_biotype "protein_coding"; exon_id "ENSDARE00001285192"; exon_version "1";	chr7	31294978	31295077
chr7	ensembl	exon	31320397	31320423	gene_id "ENSDARG00000109937"; gene_version "1"; transcript_id "ENSDART00000186878"; transcript_version "1"; exon_number "2"; gene_name "CR356242.1"; gene_source "ensembl"; gene_biotype "protein_coding"; transcript_name "CR356242.1-201"; transcript_source "ensembl"; transcript_biotype "protein_coding"; exon_id "ENSDARE00001324299"; exon_version "1";	chr7	31294978	31295077
chr7	ensembl	exon	31319353	31319368	gene_id "ENSDARG00000109937"; gene_version "1"; transcript_id "ENSDART00000186878"; transcript_version "1"; exon_number "3"; gene_name "CR356242.1"; gene_source "ensembl"; gene_biotype "protein_coding"; transcript_name "CR356242.1-201"; transcript_source "ensembl"; transcript_biotype "protein_coding"; exon_id "ENSDARE00001280832"; exon_version "1";	chr7	31294978	31295077
chr7	ensembl	exon	31314051	31314061	gene_id "ENSDARG00000109937"; gene_version "1"; transcript_id "ENSDART00000186878"; transcript_version "1"; exon_number "4"; gene_name "CR356242.1"; gene_source "ensembl"; gene_biotype "protein_coding"; transcript_name "CR356242.1-201"; transcript_source "ensembl"; transcript_biotype "protein_coding"; exon_id "ENSDARE00001275132"; exon_version "1";	chr7	31294978	31295077
chr7	ensembl	exon	31311437	31311440	gene_id "ENSDARG00000109937"; gene_version "1"; transcript_id "ENSDART00000186878"; transcript_version "1"; exon_number "5"; gene_name "CR356242.1"; gene_source "ensembl"; gene_biotype "protein_coding"; transcript_name "CR356242.1-201"; transcript_source "ensembl"; transcript_biotype "protein_coding"; exon_id "ENSDARE00001270110"; exon_version "1";	chr7	31294978	31295077
chr7	ensembl	exon	31306222	31306250	gene_id "ENSDARG00000109937"; gene_version "1"; transcript_id "ENSDART00000186878"; transcript_version "1"; exon_number "6"; gene_name "CR356242.1"; gene_source "ensembl"; gene_biotype "protein_coding"; transcript_name "CR356242.1-201"; transcript_source "ensembl"; transcript_biotype "protein_coding"; exon_id "ENSDARE00001253572"; exon_version "1";	chr7	31294978	31295077
chr7	ensembl	exon	31303391	31303435	gene_id "ENSDARG00000109937"; gene_version "1"; transcript_id "ENSDART00000186878"; transcript_version "1"; exon_number "7"; gene_name "CR356242.1"; gene_source "ensembl"; gene_biotype "protein_coding"; transcript_name "CR356242.1-201"; transcript_source "ensembl"; transcript_biotype "protein_coding"; exon_id "ENSDARE00001312177"; exon_version "1";	chr7	31294978	31295077
chr7	ensembl	exon	31302670	31302714	gene_id "ENSDARG00000109937"; gene_version "1"; transcript_id "ENSDART00000186878"; transcript_version "1"; exon_number "8"; gene_name "CR356242.1"; gene_source "ensembl"; gene_biotype "protein_coding"; transcript_name "CR356242.1-201"; transcript_source "ensembl"; transcript_biotype "protein_coding"; exon_id "ENSDARE00001273271"; exon_version "1";	chr7	31294978	31295077
chr7	ensembl	exon	31302323	31302331	gene_id "ENSDARG00000109937"; gene_version "1"; transcript_id "ENSDART00000186878"; transcript_version "1"; exon_number "9"; gene_name "CR356242.1"; gene_source "ensembl"; gene_biotype "protein_coding"; transcript_name "CR356242.1-201"; transcript_source "ensembl"; transcript_biotype "protein_coding"; exon_id "ENSDARE00001324958"; exon_version "1";	chr7	31294978	31295077
chr7	ensembl	exon	31302138	31302143	gene_id "ENSDARG00000109937"; gene_version "1"; transcript_id "ENSDART00000186878"; transcript_version "1"; exon_number "10"; gene_name "CR356242.1"; gene_source "ensembl"; gene_biotype "protein_coding"; transcript_name "CR356242.1-201"; transcript_source "ensembl"; transcript_biotype "protein_coding"; exon_id "ENSDARE00001261520"; exon_version "1";	chr7	31294978	31295077
chr7	ensembl	exon	31295758	31295776	gene_id "ENSDARG00000109937"; gene_version "1"; transcript_id "ENSDART00000186878"; transcript_version "1"; exon_number "11"; gene_name "CR356242.1"; gene_source "ensembl"; gene_biotype "protein_coding"; transcript_name "CR356242.1-201"; transcript_source "ensembl"; transcript_biotype "protein_coding"; exon_id "ENSDARE00001255474"; exon_version "1";	chr7	31294978	31295077
chr7	ensembl	exon	31289314	31289338	gene_id "ENSDARG00000109937"; gene_version "1"; transcript_id "ENSDART00000186878"; transcript_version "1"; exon_number "12"; gene_name "CR356242.1"; gene_source "ensembl"; gene_biotype "protein_coding"; transcript_name "CR356242.1-201"; transcript_source "ensembl"; transcript_biotype "protein_coding"; exon_id "ENSDARE00001314520"; exon_version "1";	chr7	31294978	31295077
chr7	ensembl	exon	31282466	31282483	gene_id "ENSDARG00000109937"; gene_version "1"; transcript_id "ENSDART00000186878"; transcript_version "1"; exon_number "13"; gene_name "CR356242.1"; gene_source "ensembl"; gene_biotype "protein_coding"; transcript_name "CR356242.1-201"; transcript_source "ensembl"; transcript_biotype "protein_coding"; exon_id "ENSDARE00001312058"; exon_version "1";	chr7	31294978	31295077
chr7	ensembl	exon	31279825	31279831	gene_id "ENSDARG00000109937"; gene_version "1"; transcript_id "ENSDART00000186878"; transcript_version "1"; exon_number "14"; gene_name "CR356242.1"; gene_source "ensembl"; gene_biotype "protein_coding"; transcript_name "CR356242.1-201"; transcript_source "ensembl"; transcript_biotype "protein_coding"; exon_id "ENSDARE00001300268"; exon_version "1";	chr7	31294978	31295077
chr7	ensembl	exon	31263210	31263226	gene_id "ENSDARG00000109937"; gene_version "1"; transcript_id "ENSDART00000186878"; transcript_version "1"; exon_number "15"; gene_name "CR356242.1"; gene_source "ensembl"; gene_biotype "protein_coding"; transcript_name "CR356242.1-201"; transcript_source "ensembl"; transcript_biotype "protein_coding"; exon_id "ENSDARE00001317394"; exon_version "1";	chr7	31294978	31295077
chr7	ensembl	exon	31263158	31263171	gene_id "ENSDARG00000109937"; gene_version "1"; transcript_id "ENSDART00000186878"; transcript_version "1"; exon_number "16"; gene_name "CR356242.1"; gene_source "ensembl"; gene_biotype "protein_coding"; transcript_name "CR356242.1-201"; transcript_source "ensembl"; transcript_biotype "protein_coding"; exon_id "ENSDARE00001318174"; exon_version "1";	chr7	31294978	31295077
chr7	ensembl	exon	31164136	31164141	gene_id "ENSDARG00000109937"; gene_version "1"; transcript_id "ENSDART00000186878"; transcript_version "1"; exon_number "30"; gene_name "CR356242.1"; gene_source "ensembl"; gene_biotype "protein_coding"; transcript_name "CR356242.1-201"; transcript_source "ensembl"; transcript_biotype "protein_coding"; exon_id "ENSDARE00001293359"; exon_version "1";	chr7	31113983	31114141
chr7	ensembl	exon	31157854	31157873	gene_id "ENSDARG00000109937"; gene_version "1"; transcript_id "ENSDART00000186878"; transcript_version "1"; exon_number "31"; gene_name "CR356242.1"; gene_source "ensembl"; gene_biotype "protein_coding"; transcript_name "CR356242.1-201"; transcript_source "ensembl"; transcript_biotype "protein_coding"; exon_id "ENSDARE00001274065"; exon_version "1";	chr7	31113983	31114141
chr7	ensembl	exon	31154282	31154364	gene_id "ENSDARG00000109937"; gene_version "1"; transcript_id "ENSDART00000186878"; transcript_version "1"; exon_number "32"; gene_name "CR356242.1"; gene_source "ensembl"; gene_biotype "protein_coding"; transcript_name "CR356242.1-201"; transcript_source "ensembl"; transcript_biotype "protein_coding"; exon_id "ENSDARE00001284644"; exon_version "1";	chr7	31113983	31114141
chr7	ensembl_havana	gene	31339129	31367917	gene_id "ENSDARG00000074490"; gene_version "5"; gene_name "casc4"; gene_source "ensembl_havana"; gene_biotype "protein_coding";	chr7	31294978	31295077
chr7	ensembl_havana	transcript	31339129	31367917	gene_id "ENSDARG00000074490"; gene_version "5"; transcript_id "ENSDART00000173477"; transcript_version "2"; gene_name "casc4"; gene_source "ensembl_havana"; gene_biotype "protein_coding"; transcript_name "casc4-202"; transcript_source "ensembl_havana"; transcript_biotype "protein_coding";	chr7	31294978	31295077
chr7	ensembl_havana	exon	31339129	31339484	gene_id "ENSDARG00000074490"; gene_version "5"; transcript_id "ENSDART00000173477"; transcript_version "2"; exon_number "1"; gene_name "casc4"; gene_source "ensembl_havana"; gene_biotype "protein_coding"; transcript_name "casc4-202"; transcript_source "ensembl_havana"; transcript_biotype "protein_coding"; exon_id "ENSDARE00000861916"; exon_version "3";	chr7	31294978	31295077
chr7	ensembl_havana	five_prime_utr	31339129	31339157	gene_id "ENSDARG00000074490"; gene_version "5"; transcript_id "ENSDART00000173477"; transcript_version "2"; gene_name "casc4"; gene_source "ensembl_havana"; gene_biotype "protein_coding"; transcript_name "casc4-202"; transcript_source "ensembl_havana"; transcript_biotype "protein_coding";	chr7	31294978	31295077
chr7	ensembl_havana	transcript	31339158	31367917	gene_id "ENSDARG00000074490"; gene_version "5"; transcript_id "ENSDART00000114148"; transcript_version "5"; gene_name "casc4"; gene_source "ensembl_havana"; gene_biotype "protein_coding"; transcript_name "casc4-201"; transcript_source "ensembl_havana"; transcript_biotype "protein_coding";	chr7	31294978	31295077
chr7	ensembl_havana	exon	31339158	31339484	gene_id "ENSDARG00000074490"; gene_version "5"; transcript_id "ENSDART00000114148"; transcript_version "5"; exon_number "1"; gene_name "casc4"; gene_source "ensembl_havana"; gene_biotype "protein_coding"; transcript_name "casc4-201"; transcript_source "ensembl_havana"; transcript_biotype "protein_coding"; exon_id "ENSDARE00001232924"; exon_version "1";	chr7	31294978	31295077
chr7	ensembl_havana	gene	31494741	31618211	gene_id "ENSDARG00000075158"; gene_version "5"; gene_name "igdcc3"; gene_source "ensembl_havana"; gene_biotype "protein_coding";	chr7	31566334	31566433
chr7	ensembl_havana	gene	31494741	31618211	gene_id "ENSDARG00000075158"; gene_version "5"; gene_name "igdcc3"; gene_source "ensembl_havana"; gene_biotype "protein_coding";	chr7	31590311	31590410
chr7	ensembl_havana	gene	31494741	31618211	gene_id "ENSDARG00000075158"; gene_version "5"; gene_name "igdcc3"; gene_source "ensembl_havana"; gene_biotype "protein_coding";	chr7	31662429	31662528
chr7	havana	transcript	31494741	31618166	gene_id "ENSDARG00000075158"; gene_version "5"; transcript_id "ENSDART00000111388"; transcript_version "5"; gene_name "igdcc3"; gene_source "ensembl_havana"; gene_biotype "protein_coding"; transcript_name "igdcc3-201"; transcript_source "havana"; transcript_biotype "protein_coding";	chr7	31566334	31566433
chr7	havana	transcript	31494741	31618166	gene_id "ENSDARG00000075158"; gene_version "5"; transcript_id "ENSDART00000111388"; transcript_version "5"; gene_name "igdcc3"; gene_source "ensembl_havana"; gene_biotype "protein_coding"; transcript_name "igdcc3-201"; transcript_source "havana"; transcript_biotype "protein_coding";	chr7	31590311	31590410
chr7	havana	transcript	31494741	31618166	gene_id "ENSDARG00000075158"; gene_version "5"; transcript_id "ENSDART00000111388"; transcript_version "5"; gene_name "igdcc3"; gene_source "ensembl_havana"; gene_biotype "protein_coding"; transcript_name "igdcc3-201"; transcript_source "havana"; transcript_biotype "protein_coding";	chr7	31662429	31662528
chr7	havana	exon	31617926	31618166	gene_id "ENSDARG00000075158"; gene_version "5"; transcript_id "ENSDART00000111388"; transcript_version "5"; exon_number "1"; gene_name "igdcc3"; gene_source "ensembl_havana"; gene_biotype "protein_coding"; transcript_name "igdcc3-201"; transcript_source "havana"; transcript_biotype "protein_coding"; exon_id "ENSDARE00000962108"; exon_version "2";	chr7	31590311	31590410
chr7	havana	exon	31617926	31618166	gene_id "ENSDARG00000075158"; gene_version "5"; transcript_id "ENSDART00000111388"; transcript_version "5"; exon_number "1"; gene_name "igdcc3"; gene_source "ensembl_havana"; gene_biotype "protein_coding"; transcript_name "igdcc3-201"; transcript_source "havana"; transcript_biotype "protein_coding"; exon_id "ENSDARE00000962108"; exon_version "2";	chr7	31662429	31662528
chr7	havana	exon	31603148	31603453	gene_id "ENSDARG00000075158"; gene_version "5"; transcript_id "ENSDART00000111388"; transcript_version "5"; exon_number "2"; gene_name "igdcc3"; gene_source "ensembl_havana"; gene_biotype "protein_coding"; transcript_name "igdcc3-201"; transcript_source "havana"; transcript_biotype "protein_coding"; exon_id "ENSDARE00001114638"; exon_version "1";	chr7	31566334	31566433
chr7	havana	exon	31603148	31603453	gene_id "ENSDARG00000075158"; gene_version "5"; transcript_id "ENSDART00000111388"; transcript_version "5"; exon_number "2"; gene_name "igdcc3"; gene_source "ensembl_havana"; gene_biotype "protein_coding"; transcript_name "igdcc3-201"; transcript_source "havana"; transcript_biotype "protein_coding"; exon_id "ENSDARE00001114638"; exon_version "1";	chr7	31590311	31590410
chr7	havana	exon	31538884	31539028	gene_id "ENSDARG00000075158"; gene_version "5"; transcript_id "ENSDART00000111388"; transcript_version "5"; exon_number "3"; gene_name "igdcc3"; gene_source "ensembl_havana"; gene_biotype "protein_coding"; transcript_name "igdcc3-201"; transcript_source "havana"; transcript_biotype "protein_coding"; exon_id "ENSDARE00001113847"; exon_version "1";	chr7	31566334	31566433
chr7	havana	exon	31538639	31538769	gene_id "ENSDARG00000075158"; gene_version "5"; transcript_id "ENSDART00000111388"; transcript_version "5"; exon_number "4"; gene_name "igdcc3"; gene_source "ensembl_havana"; gene_biotype "protein_coding"; transcript_name "igdcc3-201"; transcript_source "havana"; transcript_biotype "protein_coding"; exon_id "ENSDARE00001109292"; exon_version "1";	chr7	31566334	31566433
chr7	havana	exon	31537259	31537396	gene_id "ENSDARG00000075158"; gene_version "5"; transcript_id "ENSDART00000111388"; transcript_version "5"; exon_number "5"; gene_name "igdcc3"; gene_source "ensembl_havana"; gene_biotype "protein_coding"; transcript_name "igdcc3-201"; transcript_source "havana"; transcript_biotype "protein_coding"; exon_id "ENSDARE00001125345"; exon_version "1";	chr7	31566334	31566433
chr7	havana	exon	31530165	31530323	gene_id "ENSDARG00000075158"; gene_version "5"; transcript_id "ENSDART00000111388"; transcript_version "5"; exon_number "6"; gene_name "igdcc3"; gene_source "ensembl_havana"; gene_biotype "protein_coding"; transcript_name "igdcc3-201"; transcript_source "havana"; transcript_biotype "protein_coding"; exon_id "ENSDARE00001121526"; exon_version "1";	chr7	31566334	31566433
chr7	havana	exon	31524633	31524798	gene_id "ENSDARG00000075158"; gene_version "5"; transcript_id "ENSDART00000111388"; transcript_version "5"; exon_number "7"; gene_name "igdcc3"; gene_source "ensembl_havana"; gene_biotype "protein_coding"; transcript_name "igdcc3-201"; transcript_source "havana"; transcript_biotype "protein_coding"; exon_id "ENSDARE00000774857"; exon_version "1";	chr7	31566334	31566433
chr7	havana	five_prime_utr	31617990	31618166	gene_id "ENSDARG00000075158"; gene_version "5"; transcript_id "ENSDART00000111388"; transcript_version "5"; gene_name "igdcc3"; gene_source "ensembl_havana"; gene_biotype "protein_coding"; transcript_name "igdcc3-201"; transcript_source "havana"; transcript_biotype "protein_coding";	chr7	31590311	31590410
chr7	havana	five_prime_utr	31617990	31618166	gene_id "ENSDARG00000075158"; gene_version "5"; transcript_id "ENSDART00000111388"; transcript_version "5"; gene_name "igdcc3"; gene_source "ensembl_havana"; gene_biotype "protein_coding"; transcript_name "igdcc3-201"; transcript_source "havana"; transcript_biotype "protein_coding";	chr7	31662429	31662528
chr7	ensembl_havana	transcript	31524404	31618211	gene_id "ENSDARG00000075158"; gene_version "5"; transcript_id "ENSDART00000148819"; transcript_version "2"; gene_name "igdcc3"; gene_source "ensembl_havana"; gene_biotype "protein_coding"; transcript_name "igdcc3-202"; transcript_source "ensembl_havana"; transcript_biotype "retained_intron";	chr7	31566334	31566433
chr7	ensembl_havana	transcript	31524404	31618211	gene_id "ENSDARG00000075158"; gene_version "5"; transcript_id "ENSDART00000148819"; transcript_version "2"; gene_name "igdcc3"; gene_source "ensembl_havana"; gene_biotype "protein_coding"; transcript_name "igdcc3-202"; transcript_source "ensembl_havana"; transcript_biotype "retained_intron";	chr7	31590311	31590410
chr7	ensembl_havana	transcript	31524404	31618211	gene_id "ENSDARG00000075158"; gene_version "5"; transcript_id "ENSDART00000148819"; transcript_version "2"; gene_name "igdcc3"; gene_source "ensembl_havana"; gene_biotype "protein_coding"; transcript_name "igdcc3-202"; transcript_source "ensembl_havana"; transcript_biotype "retained_intron";	chr7	31662429	31662528
chr7	ensembl_havana	exon	31617926	31618211	gene_id "ENSDARG00000075158"; gene_version "5"; transcript_id "ENSDART00000148819"; transcript_version "2"; exon_number "1"; gene_name "igdcc3"; gene_source "ensembl_havana"; gene_biotype "protein_coding"; transcript_name "igdcc3-202"; transcript_source "ensembl_havana"; transcript_biotype "retained_intron"; exon_id "ENSDARE00001051998"; exon_version "1";	chr7	31590311	31590410
chr7	ensembl_havana	exon	31617926	31618211	gene_id "ENSDARG00000075158"; gene_version "5"; transcript_id "ENSDART00000148819"; transcript_version "2"; exon_number "1"; gene_name "igdcc3"; gene_source "ensembl_havana"; gene_biotype "protein_coding"; transcript_name "igdcc3-202"; transcript_source "ensembl_havana"; transcript_biotype "retained_intron"; exon_id "ENSDARE00001051998"; exon_version "1";	chr7	31662429	31662528
chr7	ensembl_havana	exon	31603148	31603453	gene_id "ENSDARG00000075158"; gene_version "5"; transcript_id "ENSDART00000148819"; transcript_version "2"; exon_number "2"; gene_name "igdcc3"; gene_source "ensembl_havana"; gene_biotype "protein_coding"; transcript_name "igdcc3-202"; transcript_source "ensembl_havana"; transcript_biotype "retained_intron"; exon_id "ENSDARE00001125317"; exon_version "1";	chr7	31566334	31566433
chr7	ensembl_havana	exon	31603148	31603453	gene_id "ENSDARG00000075158"; gene_version "5"; transcript_id "ENSDART00000148819"; transcript_version "2"; exon_number "2"; gene_name "igdcc3"; gene_source "ensembl_havana"; gene_biotype "protein_coding"; transcript_name "igdcc3-202"; transcript_source "ensembl_havana"; transcript_biotype "retained_intron"; exon_id "ENSDARE00001125317"; exon_version "1";	chr7	31590311	31590410
chr7	ensembl_havana	exon	31538884	31539028	gene_id "ENSDARG00000075158"; gene_version "5"; transcript_id "ENSDART00000148819"; transcript_version "2"; exon_number "3"; gene_name "igdcc3"; gene_source "ensembl_havana"; gene_biotype "protein_coding"; transcript_name "igdcc3-202"; transcript_source "ensembl_havana"; transcript_biotype "retained_intron"; exon_id "ENSDARE00001128795"; exon_version "1";	chr7	31566334	31566433
chr7	ensembl_havana	exon	31538639	31538769	gene_id "ENSDARG00000075158"; gene_version "5"; transcript_id "ENSDART00000148819"; transcript_version "2"; exon_number "4"; gene_name "igdcc3"; gene_source "ensembl_havana"; gene_biotype "protein_coding"; transcript_name "igdcc3-202"; transcript_source "ensembl_havana"; transcript_biotype "retained_intron"; exon_id "ENSDARE00001115526"; exon_version "1";	chr7	31566334	31566433
chr7	ensembl_havana	exon	31537259	31537396	gene_id "ENSDARG00000075158"; gene_version "5"; transcript_id "ENSDART00000148819"; transcript_version "2"; exon_number "5"; gene_name "igdcc3"; gene_source "ensembl_havana"; gene_biotype "protein_coding"; transcript_name "igdcc3-202"; transcript_source "ensembl_havana"; transcript_biotype "retained_intron"; exon_id "ENSDARE00001115694"; exon_version "1";	chr7	31566334	31566433
chr7	ensembl_havana	exon	31530165	31530323	gene_id "ENSDARG00000075158"; gene_version "5"; transcript_id "ENSDART00000148819"; transcript_version "2"; exon_number "6"; gene_name "igdcc3"; gene_source "ensembl_havana"; gene_biotype "protein_coding"; transcript_name "igdcc3-202"; transcript_source "ensembl_havana"; transcript_biotype "retained_intron"; exon_id "ENSDARE00001130103"; exon_version "1";	chr7	31566334	31566433
chr7	ensembl_havana	exon	31524404	31524798	gene_id "ENSDARG00000075158"; gene_version "5"; transcript_id "ENSDART00000148819"; transcript_version "2"; exon_number "7"; gene_name "igdcc3"; gene_source "ensembl_havana"; gene_biotype "protein_coding"; transcript_name "igdcc3-202"; transcript_source "ensembl_havana"; transcript_biotype "retained_intron"; exon_id "ENSDARE00001058517"; exon_version "1";	chr7	31566334	31566433
chr7	ensembl_havana	gene	31625662	31759602	gene_id "ENSDARG00000076919"; gene_version "5"; gene_name "igdcc4"; gene_source "ensembl_havana"; gene_biotype "protein_coding";	chr7	31590311	31590410
chr7	ensembl_havana	gene	31625662	31759602	gene_id "ENSDARG00000076919"; gene_version "5"; gene_name "igdcc4"; gene_source "ensembl_havana"; gene_biotype "protein_coding";	chr7	31662429	31662528
chr7	ensembl_havana	gene	31625662	31759602	gene_id "ENSDARG00000076919"; gene_version "5"; gene_name "igdcc4"; gene_source "ensembl_havana"; gene_biotype "protein_coding";	chr7	31686750	31686849
chr7	ensembl_havana	gene	31625662	31759602	gene_id "ENSDARG00000076919"; gene_version "5"; gene_name "igdcc4"; gene_source "ensembl_havana"; gene_biotype "protein_coding";	chr7	31725221	31725320
chr7	ensembl_havana	gene	31625662	31759602	gene_id "ENSDARG00000076919"; gene_version "5"; gene_name "igdcc4"; gene_source "ensembl_havana"; gene_biotype "protein_coding";	chr7	31742198	31742297
chr7	havana	transcript	31625662	31759602	gene_id "ENSDARG00000076919"; gene_version "5"; transcript_id "ENSDART00000113467"; transcript_version "5"; gene_name "igdcc4"; gene_source "ensembl_havana"; gene_biotype "protein_coding"; transcript_name "igdcc4-201"; transcript_source "havana"; transcript_biotype "protein_coding";	chr7	31590311	31590410
chr7	havana	transcript	31625662	31759602	gene_id "ENSDARG00000076919"; gene_version "5"; transcript_id "ENSDART00000113467"; transcript_version "5"; gene_name "igdcc4"; gene_source "ensembl_havana"; gene_biotype "protein_coding"; transcript_name "igdcc4-201"; transcript_source "havana"; transcript_biotype "protein_coding";	chr7	31662429	31662528
chr7	havana	transcript	31625662	31759602	gene_id "ENSDARG00000076919"; gene_version "5"; transcript_id "ENSDART00000113467"; transcript_version "5"; gene_name "igdcc4"; gene_source "ensembl_havana"; gene_biotype "protein_coding"; transcript_name "igdcc4-201"; transcript_source "havana"; transcript_biotype "protein_coding";	chr7	31686750	31686849
chr7	havana	transcript	31625662	31759602	gene_id "ENSDARG00000076919"; gene_version "5"; transcript_id "ENSDART00000113467"; transcript_version "5"; gene_name "igdcc4"; gene_source "ensembl_havana"; gene_biotype "protein_coding"; transcript_name "igdcc4-201"; transcript_source "havana"; transcript_biotype "protein_coding";	chr7	31725221	31725320
chr7	havana	transcript	31625662	31759602	gene_id "ENSDARG00000076919"; gene_version "5"; transcript_id "ENSDART00000113467"; transcript_version "5"; gene_name "igdcc4"; gene_source "ensembl_havana"; gene_biotype "protein_coding"; transcript_name "igdcc4-201"; transcript_source "havana"; transcript_biotype "protein_coding";	chr7	31742198	31742297
chr7	havana	exon	31759328	31759602	gene_id "ENSDARG00000076919"; gene_version "5"; transcript_id "ENSDART00000113467"; transcript_version "5"; exon_number "1"; gene_name "igdcc4"; gene_source "ensembl_havana"; gene_biotype "protein_coding"; transcript_name "igdcc4-201"; transcript_source "havana"; transcript_biotype "protein_coding"; exon_id "ENSDARE00000979404"; exon_version "2";	chr7	31725221	31725320
chr7	havana	exon	31759328	31759602	gene_id "ENSDARG00000076919"; gene_version "5"; transcript_id "ENSDART00000113467"; transcript_version "5"; exon_number "1"; gene_name "igdcc4"; gene_source "ensembl_havana"; gene_biotype "protein_coding"; transcript_name "igdcc4-201"; transcript_source "havana"; transcript_biotype "protein_coding"; exon_id "ENSDARE00000979404"; exon_version "2";	chr7	31742198	31742297
chr7	havana	exon	31707062	31707370	gene_id "ENSDARG00000076919"; gene_version "5"; transcript_id "ENSDART00000113467"; transcript_version "5"; exon_number "2"; gene_name "igdcc4"; gene_source "ensembl_havana"; gene_biotype "protein_coding"; transcript_name "igdcc4-201"; transcript_source "havana"; transcript_biotype "protein_coding"; exon_id "ENSDARE00000981822"; exon_version "1";	chr7	31662429	31662528
chr7	havana	exon	31707062	31707370	gene_id "ENSDARG00000076919"; gene_version "5"; transcript_id "ENSDART00000113467"; transcript_version "5"; exon_number "2"; gene_name "igdcc4"; gene_source "ensembl_havana"; gene_biotype "protein_coding"; transcript_name "igdcc4-201"; transcript_source "havana"; transcript_biotype "protein_coding"; exon_id "ENSDARE00000981822"; exon_version "1";	chr7	31686750	31686849
chr7	havana	exon	31707062	31707370	gene_id "ENSDARG00000076919"; gene_version "5"; transcript_id "ENSDART00000113467"; transcript_version "5"; exon_number "2"; gene_name "igdcc4"; gene_source "ensembl_havana"; gene_biotype "protein_coding"; transcript_name "igdcc4-201"; transcript_source "havana"; transcript_biotype "protein_coding"; exon_id "ENSDARE00000981822"; exon_version "1";	chr7	31725221	31725320
chr7	havana	exon	31707062	31707370	gene_id "ENSDARG00000076919"; gene_version "5"; transcript_id "ENSDART00000113467"; transcript_version "5"; exon_number "2"; gene_name "igdcc4"; gene_source "ensembl_havana"; gene_biotype "protein_coding"; transcript_name "igdcc4-201"; transcript_source "havana"; transcript_biotype "protein_coding"; exon_id "ENSDARE00000981822"; exon_version "1";	chr7	31742198	31742297
chr7	havana	exon	31697478	31697637	gene_id "ENSDARG00000076919"; gene_version "5"; transcript_id "ENSDART00000113467"; transcript_version "5"; exon_number "3"; gene_name "igdcc4"; gene_source "ensembl_havana"; gene_biotype "protein_coding"; transcript_name "igdcc4-201"; transcript_source "havana"; transcript_biotype "protein_coding"; exon_id "ENSDARE00000969595"; exon_version "1";	chr7	31662429	31662528
chr7	havana	exon	31697478	31697637	gene_id "ENSDARG00000076919"; gene_version "5"; transcript_id "ENSDART00000113467"; transcript_version "5"; exon_number "3"; gene_name "igdcc4"; gene_source "ensembl_havana"; gene_biotype "protein_coding"; transcript_name "igdcc4-201"; transcript_source "havana"; transcript_biotype "protein_coding"; exon_id "ENSDARE00000969595"; exon_version "1";	chr7	31686750	31686849
chr7	havana	exon	31697478	31697637	gene_id "ENSDARG00000076919"; gene_version "5"; transcript_id "ENSDART00000113467"; transcript_version "5"; exon_number "3"; gene_name "igdcc4"; gene_source "ensembl_havana"; gene_biotype "protein_coding"; transcript_name "igdcc4-201"; transcript_source "havana"; transcript_biotype "protein_coding"; exon_id "ENSDARE00000969595"; exon_version "1";	chr7	31725221	31725320
chr7	havana	exon	31697478	31697637	gene_id "ENSDARG00000076919"; gene_version "5"; transcript_id "ENSDART00000113467"; transcript_version "5"; exon_number "3"; gene_name "igdcc4"; gene_source "ensembl_havana"; gene_biotype "protein_coding"; transcript_name "igdcc4-201"; transcript_source "havana"; transcript_biotype "protein_coding"; exon_id "ENSDARE00000969595"; exon_version "1";	chr7	31742198	31742297
chr7	havana	exon	31681655	31681788	gene_id "ENSDARG00000076919"; gene_version "5"; transcript_id "ENSDART00000113467"; transcript_version "5"; exon_number "4"; gene_name "igdcc4"; gene_source "ensembl_havana"; gene_biotype "protein_coding"; transcript_name "igdcc4-201"; transcript_source "havana"; transcript_biotype "protein_coding"; exon_id "ENSDARE00000926684"; exon_version "1";	chr7	31662429	31662528
chr7	havana	exon	31681655	31681788	gene_id "ENSDARG00000076919"; gene_version "5"; transcript_id "ENSDART00000113467"; transcript_version "5"; exon_number "4"; gene_name "igdcc4"; gene_source "ensembl_havana"; gene_biotype "protein_coding"; transcript_name "igdcc4-201"; transcript_source "havana"; transcript_biotype "protein_coding"; exon_id "ENSDARE00000926684"; exon_version "1";	chr7	31686750	31686849
chr7	havana	exon	31681655	31681788	gene_id "ENSDARG00000076919"; gene_version "5"; transcript_id "ENSDART00000113467"; transcript_version "5"; exon_number "4"; gene_name "igdcc4"; gene_source "ensembl_havana"; gene_biotype "protein_coding"; transcript_name "igdcc4-201"; transcript_source "havana"; transcript_biotype "protein_coding"; exon_id "ENSDARE00000926684"; exon_version "1";	chr7	31725221	31725320
chr7	havana	exon	31669837	31669968	gene_id "ENSDARG00000076919"; gene_version "5"; transcript_id "ENSDART00000113467"; transcript_version "5"; exon_number "5"; gene_name "igdcc4"; gene_source "ensembl_havana"; gene_biotype "protein_coding"; transcript_name "igdcc4-201"; transcript_source "havana"; transcript_biotype "protein_coding"; exon_id "ENSDARE00000977981"; exon_version "1";	chr7	31662429	31662528
chr7	havana	exon	31669837	31669968	gene_id "ENSDARG00000076919"; gene_version "5"; transcript_id "ENSDART00000113467"; transcript_version "5"; exon_number "5"; gene_name "igdcc4"; gene_source "ensembl_havana"; gene_biotype "protein_coding"; transcript_name "igdcc4-201"; transcript_source "havana"; transcript_biotype "protein_coding"; exon_id "ENSDARE00000977981"; exon_version "1";	chr7	31686750	31686849
chr7	havana	exon	31665621	31665773	gene_id "ENSDARG00000076919"; gene_version "5"; transcript_id "ENSDART00000113467"; transcript_version "5"; exon_number "6"; gene_name "igdcc4"; gene_source "ensembl_havana"; gene_biotype "protein_coding"; transcript_name "igdcc4-201"; transcript_source "havana"; transcript_biotype "protein_coding"; exon_id "ENSDARE00000954233"; exon_version "1";	chr7	31662429	31662528
chr7	havana	exon	31665621	31665773	gene_id "ENSDARG00000076919"; gene_version "5"; transcript_id "ENSDART00000113467"; transcript_version "5"; exon_number "6"; gene_name "igdcc4"; gene_source "ensembl_havana"; gene_biotype "protein_coding"; transcript_name "igdcc4-201"; transcript_source "havana"; transcript_biotype "protein_coding"; exon_id "ENSDARE00000954233"; exon_version "1";	chr7	31686750	31686849
chr7	havana	exon	31662278	31662688	gene_id "ENSDARG00000076919"; gene_version "5"; transcript_id "ENSDART00000113467"; transcript_version "5"; exon_number "7"; gene_name "igdcc4"; gene_source "ensembl_havana"; gene_biotype "protein_coding"; transcript_name "igdcc4-201"; transcript_source "havana"; transcript_biotype "protein_coding"; exon_id "ENSDARE00000923908"; exon_version "1";	chr7	31662429	31662528
chr7	havana	exon	31662278	31662688	gene_id "ENSDARG00000076919"; gene_version "5"; transcript_id "ENSDART00000113467"; transcript_version "5"; exon_number "7"; gene_name "igdcc4"; gene_source "ensembl_havana"; gene_biotype "protein_coding"; transcript_name "igdcc4-201"; transcript_source "havana"; transcript_biotype "protein_coding"; exon_id "ENSDARE00000923908"; exon_version "1";	chr7	31686750	31686849
chr7	havana	exon	31657543	31657707	gene_id "ENSDARG00000076919"; gene_version "5"; transcript_id "ENSDART00000113467"; transcript_version "5"; exon_number "8"; gene_name "igdcc4"; gene_source "ensembl_havana"; gene_biotype "protein_coding"; transcript_name "igdcc4-201"; transcript_source "havana"; transcript_biotype "protein_coding"; exon_id "ENSDARE00000919497"; exon_version "1";	chr7	31662429	31662528
chr7	havana	exon	31657543	31657707	gene_id "ENSDARG00000076919"; gene_version "5"; transcript_id "ENSDART00000113467"; transcript_version "5"; exon_number "8"; gene_name "igdcc4"; gene_source "ensembl_havana"; gene_biotype "protein_coding"; transcript_name "igdcc4-201"; transcript_source "havana"; transcript_biotype "protein_coding"; exon_id "ENSDARE00000919497"; exon_version "1";	chr7	31686750	31686849
chr7	havana	exon	31655608	31655745	gene_id "ENSDARG00000076919"; gene_version "5"; transcript_id "ENSDART00000113467"; transcript_version "5"; exon_number "9"; gene_name "igdcc4"; gene_source "ensembl_havana"; gene_biotype "protein_coding"; transcript_name "igdcc4-201"; transcript_source "havana"; transcript_biotype "protein_coding"; exon_id "ENSDARE00000839421"; exon_version "1";	chr7	31662429	31662528
chr7	havana	exon	31655608	31655745	gene_id "ENSDARG00000076919"; gene_version "5"; transcript_id "ENSDART00000113467"; transcript_version "5"; exon_number "9"; gene_name "igdcc4"; gene_source "ensembl_havana"; gene_biotype "protein_coding"; transcript_name "igdcc4-201"; transcript_source "havana"; transcript_biotype "protein_coding"; exon_id "ENSDARE00000839421"; exon_version "1";	chr7	31686750	31686849
chr7	havana	exon	31653831	31653995	gene_id "ENSDARG00000076919"; gene_version "5"; transcript_id "ENSDART00000113467"; transcript_version "5"; exon_number "10"; gene_name "igdcc4"; gene_source "ensembl_havana"; gene_biotype "protein_coding"; transcript_name "igdcc4-201"; transcript_source "havana"; transcript_biotype "protein_coding"; exon_id "ENSDARE00000842270"; exon_version "1";	chr7	31662429	31662528
chr7	havana	exon	31653831	31653995	gene_id "ENSDARG00000076919"; gene_version "5"; transcript_id "ENSDART00000113467"; transcript_version "5"; exon_number "10"; gene_name "igdcc4"; gene_source "ensembl_havana"; gene_biotype "protein_coding"; transcript_name "igdcc4-201"; transcript_source "havana"; transcript_biotype "protein_coding"; exon_id "ENSDARE00000842270"; exon_version "1";	chr7	31686750	31686849
chr7	havana	exon	31651838	31652059	gene_id "ENSDARG00000076919"; gene_version "5"; transcript_id "ENSDART00000113467"; transcript_version "5"; exon_number "11"; gene_name "igdcc4"; gene_source "ensembl_havana"; gene_biotype "protein_coding"; transcript_name "igdcc4-201"; transcript_source "havana"; transcript_biotype "protein_coding"; exon_id "ENSDARE00000793536"; exon_version "1";	chr7	31662429	31662528
chr7	havana	exon	31651838	31652059	gene_id "ENSDARG00000076919"; gene_version "5"; transcript_id "ENSDART00000113467"; transcript_version "5"; exon_number "11"; gene_name "igdcc4"; gene_source "ensembl_havana"; gene_biotype "protein_coding"; transcript_name "igdcc4-201"; transcript_source "havana"; transcript_biotype "protein_coding"; exon_id "ENSDARE00000793536"; exon_version "1";	chr7	31686750	31686849
chr7	havana	exon	31650923	31651021	gene_id "ENSDARG00000076919"; gene_version "5"; transcript_id "ENSDART00000113467"; transcript_version "5"; exon_number "12"; gene_name "igdcc4"; gene_source "ensembl_havana"; gene_biotype "protein_coding"; transcript_name "igdcc4-201"; transcript_source "havana"; transcript_biotype "protein_coding"; exon_id "ENSDARE00000878005"; exon_version "1";	chr7	31662429	31662528
chr7	havana	exon	31650923	31651021	gene_id "ENSDARG00000076919"; gene_version "5"; transcript_id "ENSDART00000113467"; transcript_version "5"; exon_number "12"; gene_name "igdcc4"; gene_source "ensembl_havana"; gene_biotype "protein_coding"; transcript_name "igdcc4-201"; transcript_source "havana"; transcript_biotype "protein_coding"; exon_id "ENSDARE00000878005"; exon_version "1";	chr7	31686750	31686849
chr7	havana	exon	31649063	31649246	gene_id "ENSDARG00000076919"; gene_version "5"; transcript_id "ENSDART00000113467"; transcript_version "5"; exon_number "13"; gene_name "igdcc4"; gene_source "ensembl_havana"; gene_biotype "protein_coding"; transcript_name "igdcc4-201"; transcript_source "havana"; transcript_biotype "protein_coding"; exon_id "ENSDARE00000862388"; exon_version "1";	chr7	31662429	31662528
chr7	havana	exon	31649063	31649246	gene_id "ENSDARG00000076919"; gene_version "5"; transcript_id "ENSDART00000113467"; transcript_version "5"; exon_number "13"; gene_name "igdcc4"; gene_source "ensembl_havana"; gene_biotype "protein_coding"; transcript_name "igdcc4-201"; transcript_source "havana"; transcript_biotype "protein_coding"; exon_id "ENSDARE00000862388"; exon_version "1";	chr7	31686750	31686849
chr7	havana	exon	31648507	31648634	gene_id "ENSDARG00000076919"; gene_version "5"; transcript_id "ENSDART00000113467"; transcript_version "5"; exon_number "14"; gene_name "igdcc4"; gene_source "ensembl_havana"; gene_biotype "protein_coding"; transcript_name "igdcc4-201"; transcript_source "havana"; transcript_biotype "protein_coding"; exon_id "ENSDARE00000852566"; exon_version "1";	chr7	31662429	31662528
chr7	havana	exon	31648507	31648634	gene_id "ENSDARG00000076919"; gene_version "5"; transcript_id "ENSDART00000113467"; transcript_version "5"; exon_number "14"; gene_name "igdcc4"; gene_source "ensembl_havana"; gene_biotype "protein_coding"; transcript_name "igdcc4-201"; transcript_source "havana"; transcript_biotype "protein_coding"; exon_id "ENSDARE00000852566"; exon_version "1";	chr7	31686750	31686849
chr7	havana	exon	31646850	31647017	gene_id "ENSDARG00000076919"; gene_version "5"; transcript_id "ENSDART00000113467"; transcript_version "5"; exon_number "15"; gene_name "igdcc4"; gene_source "ensembl_havana"; gene_biotype "protein_coding"; transcript_name "igdcc4-201"; transcript_source "havana"; transcript_biotype "protein_coding"; exon_id "ENSDARE00000854676"; exon_version "1";	chr7	31662429	31662528
chr7	havana	exon	31646850	31647017	gene_id "ENSDARG00000076919"; gene_version "5"; transcript_id "ENSDART00000113467"; transcript_version "5"; exon_number "15"; gene_name "igdcc4"; gene_source "ensembl_havana"; gene_biotype "protein_coding"; transcript_name "igdcc4-201"; transcript_source "havana"; transcript_biotype "protein_coding"; exon_id "ENSDARE00000854676"; exon_version "1";	chr7	31686750	31686849
chr7	havana	exon	31646634	31646768	gene_id "ENSDARG00000076919"; gene_version "5"; transcript_id "ENSDART00000113467"; transcript_version "5"; exon_number "16"; gene_name "igdcc4"; gene_source "ensembl_havana"; gene_biotype "protein_coding"; transcript_name "igdcc4-201"; transcript_source "havana"; transcript_biotype "protein_coding"; exon_id "ENSDARE00000797289"; exon_version "1";	chr7	31662429	31662528
chr7	havana	exon	31646634	31646768	gene_id "ENSDARG00000076919"; gene_version "5"; transcript_id "ENSDART00000113467"; transcript_version "5"; exon_number "16"; gene_name "igdcc4"; gene_source "ensembl_havana"; gene_biotype "protein_coding"; transcript_name "igdcc4-201"; transcript_source "havana"; transcript_biotype "protein_coding"; exon_id "ENSDARE00000797289"; exon_version "1";	chr7	31686750	31686849
chr7	havana	exon	31643919	31644021	gene_id "ENSDARG00000076919"; gene_version "5"; transcript_id "ENSDART00000113467"; transcript_version "5"; exon_number "17"; gene_name "igdcc4"; gene_source "ensembl_havana"; gene_biotype "protein_coding"; transcript_name "igdcc4-201"; transcript_source "havana"; transcript_biotype "protein_coding"; exon_id "ENSDARE00000863685"; exon_version "2";	chr7	31662429	31662528
chr7	havana	exon	31643919	31644021	gene_id "ENSDARG00000076919"; gene_version "5"; transcript_id "ENSDART00000113467"; transcript_version "5"; exon_number "17"; gene_name "igdcc4"; gene_source "ensembl_havana"; gene_biotype "protein_coding"; transcript_name "igdcc4-201"; transcript_source "havana"; transcript_biotype "protein_coding"; exon_id "ENSDARE00000863685"; exon_version "2";	chr7	31686750	31686849
chr7	havana	exon	31637497	31637734	gene_id "ENSDARG00000076919"; gene_version "5"; transcript_id "ENSDART00000113467"; transcript_version "5"; exon_number "18"; gene_name "igdcc4"; gene_source "ensembl_havana"; gene_biotype "protein_coding"; transcript_name "igdcc4-201"; transcript_source "havana"; transcript_biotype "protein_coding"; exon_id "ENSDARE00000970182"; exon_version "1";	chr7	31590311	31590410
chr7	havana	exon	31637497	31637734	gene_id "ENSDARG00000076919"; gene_version "5"; transcript_id "ENSDART00000113467"; transcript_version "5"; exon_number "18"; gene_name "igdcc4"; gene_source "ensembl_havana"; gene_biotype "protein_coding"; transcript_name "igdcc4-201"; transcript_source "havana"; transcript_biotype "protein_coding"; exon_id "ENSDARE00000970182"; exon_version "1";	chr7	31662429	31662528
chr7	havana	exon	31637497	31637734	gene_id "ENSDARG00000076919"; gene_version "5"; transcript_id "ENSDART00000113467"; transcript_version "5"; exon_number "18"; gene_name "igdcc4"; gene_source "ensembl_havana"; gene_biotype "protein_coding"; transcript_name "igdcc4-201"; transcript_source "havana"; transcript_biotype "protein_coding"; exon_id "ENSDARE00000970182"; exon_version "1";	chr7	31686750	31686849
chr7	havana	exon	31632109	31632237	gene_id "ENSDARG00000076919"; gene_version "5"; transcript_id "ENSDART00000113467"; transcript_version "5"; exon_number "19"; gene_name "igdcc4"; gene_source "ensembl_havana"; gene_biotype "protein_coding"; transcript_name "igdcc4-201"; transcript_source "havana"; transcript_biotype "protein_coding"; exon_id "ENSDARE00000979211"; exon_version "1";	chr7	31590311	31590410
chr7	havana	exon	31632109	31632237	gene_id "ENSDARG00000076919"; gene_version "5"; transcript_id "ENSDART00000113467"; transcript_version "5"; exon_number "19"; gene_name "igdcc4"; gene_source "ensembl_havana"; gene_biotype "protein_coding"; transcript_name "igdcc4-201"; transcript_source "havana"; transcript_biotype "protein_coding"; exon_id "ENSDARE00000979211"; exon_version "1";	chr7	31662429	31662528
chr7	havana	exon	31625662	31629243	gene_id "ENSDARG00000076919"; gene_version "5"; transcript_id "ENSDART00000113467"; transcript_version "5"; exon_number "20"; gene_name "igdcc4"; gene_source "ensembl_havana"; gene_biotype "protein_coding"; transcript_name "igdcc4-201"; transcript_source "havana"; transcript_biotype "protein_coding"; exon_id "ENSDARE00000901984"; exon_version "3";	chr7	31590311	31590410
chr7	havana	exon	31625662	31629243	gene_id "ENSDARG00000076919"; gene_version "5"; transcript_id "ENSDART00000113467"; transcript_version "5"; exon_number "20"; gene_name "igdcc4"; gene_source "ensembl_havana"; gene_biotype "protein_coding"; transcript_name "igdcc4-201"; transcript_source "havana"; transcript_biotype "protein_coding"; exon_id "ENSDARE00000901984"; exon_version "3";	chr7	31662429	31662528
chr7	havana	five_prime_utr	31759395	31759602	gene_id "ENSDARG00000076919"; gene_version "5"; transcript_id "ENSDART00000113467"; transcript_version "5"; gene_name "igdcc4"; gene_source "ensembl_havana"; gene_biotype "protein_coding"; transcript_name "igdcc4-201"; transcript_source "havana"; transcript_biotype "protein_coding";	chr7	31725221	31725320
chr7	havana	five_prime_utr	31759395	31759602	gene_id "ENSDARG00000076919"; gene_version "5"; transcript_id "ENSDART00000113467"; transcript_version "5"; gene_name "igdcc4"; gene_source "ensembl_havana"; gene_biotype "protein_coding"; transcript_name "igdcc4-201"; transcript_source "havana"; transcript_biotype "protein_coding";	chr7	31742198	31742297
chr7	havana	three_prime_utr	31625662	31628742	gene_id "ENSDARG00000076919"; gene_version "5"; transcript_id "ENSDART00000113467"; transcript_version "5"; gene_name "igdcc4"; gene_source "ensembl_havana"; gene_biotype "protein_coding"; transcript_name "igdcc4-201"; transcript_source "havana"; transcript_biotype "protein_coding";	chr7	31590311	31590410
chr7	havana	three_prime_utr	31625662	31628742	gene_id "ENSDARG00000076919"; gene_version "5"; transcript_id "ENSDART00000113467"; transcript_version "5"; gene_name "igdcc4"; gene_source "ensembl_havana"; gene_biotype "protein_coding"; transcript_name "igdcc4-201"; transcript_source "havana"; transcript_biotype "protein_coding";	chr7	31662429	31662528
chr7	ensembl	transcript	31628612	31759394	gene_id "ENSDARG00000076919"; gene_version "5"; transcript_id "ENSDART00000193040"; transcript_version "1"; gene_name "igdcc4"; gene_source "ensembl_havana"; gene_biotype "protein_coding"; transcript_name "igdcc4-202"; transcript_source "ensembl"; transcript_biotype "protein_coding";	chr7	31590311	31590410
chr7	ensembl	transcript	31628612	31759394	gene_id "ENSDARG00000076919"; gene_version "5"; transcript_id "ENSDART00000193040"; transcript_version "1"; gene_name "igdcc4"; gene_source "ensembl_havana"; gene_biotype "protein_coding"; transcript_name "igdcc4-202"; transcript_source "ensembl"; transcript_biotype "protein_coding";	chr7	31662429	31662528
chr7	ensembl	transcript	31628612	31759394	gene_id "ENSDARG00000076919"; gene_version "5"; transcript_id "ENSDART00000193040"; transcript_version "1"; gene_name "igdcc4"; gene_source "ensembl_havana"; gene_biotype "protein_coding"; transcript_name "igdcc4-202"; transcript_source "ensembl"; transcript_biotype "protein_coding";	chr7	31686750	31686849
chr7	ensembl	transcript	31628612	31759394	gene_id "ENSDARG00000076919"; gene_version "5"; transcript_id "ENSDART00000193040"; transcript_version "1"; gene_name "igdcc4"; gene_source "ensembl_havana"; gene_biotype "protein_coding"; transcript_name "igdcc4-202"; transcript_source "ensembl"; transcript_biotype "protein_coding";	chr7	31725221	31725320
chr7	ensembl	transcript	31628612	31759394	gene_id "ENSDARG00000076919"; gene_version "5"; transcript_id "ENSDART00000193040"; transcript_version "1"; gene_name "igdcc4"; gene_source "ensembl_havana"; gene_biotype "protein_coding"; transcript_name "igdcc4-202"; transcript_source "ensembl"; transcript_biotype "protein_coding";	chr7	31742198	31742297
chr7	ensembl	exon	31759328	31759394	gene_id "ENSDARG00000076919"; gene_version "5"; transcript_id "ENSDART00000193040"; transcript_version "1"; exon_number "1"; gene_name "igdcc4"; gene_source "ensembl_havana"; gene_biotype "protein_coding"; transcript_name "igdcc4-202"; transcript_source "ensembl"; transcript_biotype "protein_coding"; exon_id "ENSDARE00001292734"; exon_version "1";	chr7	31725221	31725320
chr7	ensembl	exon	31759328	31759394	gene_id "ENSDARG00000076919"; gene_version "5"; transcript_id "ENSDART00000193040"; transcript_version "1"; exon_number "1"; gene_name "igdcc4"; gene_source "ensembl_havana"; gene_biotype "protein_coding"; transcript_name "igdcc4-202"; transcript_source "ensembl"; transcript_biotype "protein_coding"; exon_id "ENSDARE00001292734"; exon_version "1";	chr7	31742198	31742297
chr7	ensembl	exon	31707351	31707370	gene_id "ENSDARG00000076919"; gene_version "5"; transcript_id "ENSDART00000193040"; transcript_version "1"; exon_number "2"; gene_name "igdcc4"; gene_source "ensembl_havana"; gene_biotype "protein_coding"; transcript_name "igdcc4-202"; transcript_source "ensembl"; transcript_biotype "protein_coding"; exon_id "ENSDARE00001282168"; exon_version "1";	chr7	31662429	31662528
chr7	ensembl	exon	31707351	31707370	gene_id "ENSDARG00000076919"; gene_version "5"; transcript_id "ENSDART00000193040"; transcript_version "1"; exon_number "2"; gene_name "igdcc4"; gene_source "ensembl_havana"; gene_biotype "protein_coding"; transcript_name "igdcc4-202"; transcript_source "ensembl"; transcript_biotype "protein_coding"; exon_id "ENSDARE00001282168"; exon_version "1";	chr7	31686750	31686849
chr7	ensembl	exon	31707351	31707370	gene_id "ENSDARG00000076919"; gene_version "5"; transcript_id "ENSDART00000193040"; transcript_version "1"; exon_number "2"; gene_name "igdcc4"; gene_source "ensembl_havana"; gene_biotype "protein_coding"; transcript_name "igdcc4-202"; transcript_source "ensembl"; transcript_biotype "protein_coding"; exon_id "ENSDARE00001282168"; exon_version "1";	chr7	31725221	31725320
chr7	ensembl	exon	31707351	31707370	gene_id "ENSDARG00000076919"; gene_version "5"; transcript_id "ENSDART00000193040"; transcript_version "1"; exon_number "2"; gene_name "igdcc4"; gene_source "ensembl_havana"; gene_biotype "protein_coding"; transcript_name "igdcc4-202"; transcript_source "ensembl"; transcript_biotype "protein_coding"; exon_id "ENSDARE00001282168"; exon_version "1";	chr7	31742198	31742297
chr7	ensembl	exon	31655608	31655725	gene_id "ENSDARG00000076919"; gene_version "5"; transcript_id "ENSDART00000193040"; transcript_version "1"; exon_number "3"; gene_name "igdcc4"; gene_source "ensembl_havana"; gene_biotype "protein_coding"; transcript_name "igdcc4-202"; transcript_source "ensembl"; transcript_biotype "protein_coding"; exon_id "ENSDARE00001312334"; exon_version "1";	chr7	31662429	31662528
chr7	ensembl	exon	31655608	31655725	gene_id "ENSDARG00000076919"; gene_version "5"; transcript_id "ENSDART00000193040"; transcript_version "1"; exon_number "3"; gene_name "igdcc4"; gene_source "ensembl_havana"; gene_biotype "protein_coding"; transcript_name "igdcc4-202"; transcript_source "ensembl"; transcript_biotype "protein_coding"; exon_id "ENSDARE00001312334"; exon_version "1";	chr7	31686750	31686849
chr7	ensembl	exon	31653831	31653995	gene_id "ENSDARG00000076919"; gene_version "5"; transcript_id "ENSDART00000193040"; transcript_version "1"; exon_number "4"; gene_name "igdcc4"; gene_source "ensembl_havana"; gene_biotype "protein_coding"; transcript_name "igdcc4-202"; transcript_source "ensembl"; transcript_biotype "protein_coding"; exon_id "ENSDARE00000842270"; exon_version "1";	chr7	31662429	31662528
chr7	ensembl	exon	31653831	31653995	gene_id "ENSDARG00000076919"; gene_version "5"; transcript_id "ENSDART00000193040"; transcript_version "1"; exon_number "4"; gene_name "igdcc4"; gene_source "ensembl_havana"; gene_biotype "protein_coding"; transcript_name "igdcc4-202"; transcript_source "ensembl"; transcript_biotype "protein_coding"; exon_id "ENSDARE00000842270"; exon_version "1";	chr7	31686750	31686849
chr7	ensembl	exon	31651838	31652059	gene_id "ENSDARG00000076919"; gene_version "5"; transcript_id "ENSDART00000193040"; transcript_version "1"; exon_number "5"; gene_name "igdcc4"; gene_source "ensembl_havana"; gene_biotype "protein_coding"; transcript_name "igdcc4-202"; transcript_source "ensembl"; transcript_biotype "protein_coding"; exon_id "ENSDARE00000793536"; exon_version "1";	chr7	31662429	31662528
chr7	ensembl	exon	31651838	31652059	gene_id "ENSDARG00000076919"; gene_version "5"; transcript_id "ENSDART00000193040"; transcript_version "1"; exon_number "5"; gene_name "igdcc4"; gene_source "ensembl_havana"; gene_biotype "protein_coding"; transcript_name "igdcc4-202"; transcript_source "ensembl"; transcript_biotype "protein_coding"; exon_id "ENSDARE00000793536"; exon_version "1";	chr7	31686750	31686849
chr7	ensembl	exon	31650923	31651021	gene_id "ENSDARG00000076919"; gene_version "5"; transcript_id "ENSDART00000193040"; transcript_version "1"; exon_number "6"; gene_name "igdcc4"; gene_source "ensembl_havana"; gene_biotype "protein_coding"; transcript_name "igdcc4-202"; transcript_source "ensembl"; transcript_biotype "protein_coding"; exon_id "ENSDARE00000878005"; exon_version "1";	chr7	31662429	31662528
chr7	ensembl	exon	31650923	31651021	gene_id "ENSDARG00000076919"; gene_version "5"; transcript_id "ENSDART00000193040"; transcript_version "1"; exon_number "6"; gene_name "igdcc4"; gene_source "ensembl_havana"; gene_biotype "protein_coding"; transcript_name "igdcc4-202"; transcript_source "ensembl"; transcript_biotype "protein_coding"; exon_id "ENSDARE00000878005"; exon_version "1";	chr7	31686750	31686849
chr7	ensembl	exon	31649063	31649246	gene_id "ENSDARG00000076919"; gene_version "5"; transcript_id "ENSDART00000193040"; transcript_version "1"; exon_number "7"; gene_name "igdcc4"; gene_source "ensembl_havana"; gene_biotype "protein_coding"; transcript_name "igdcc4-202"; transcript_source "ensembl"; transcript_biotype "protein_coding"; exon_id "ENSDARE00000862388"; exon_version "1";	chr7	31662429	31662528
chr7	ensembl	exon	31649063	31649246	gene_id "ENSDARG00000076919"; gene_version "5"; transcript_id "ENSDART00000193040"; transcript_version "1"; exon_number "7"; gene_name "igdcc4"; gene_source "ensembl_havana"; gene_biotype "protein_coding"; transcript_name "igdcc4-202"; transcript_source "ensembl"; transcript_biotype "protein_coding"; exon_id "ENSDARE00000862388"; exon_version "1";	chr7	31686750	31686849
chr7	ensembl	exon	31648507	31648634	gene_id "ENSDARG00000076919"; gene_version "5"; transcript_id "ENSDART00000193040"; transcript_version "1"; exon_number "8"; gene_name "igdcc4"; gene_source "ensembl_havana"; gene_biotype "protein_coding"; transcript_name "igdcc4-202"; transcript_source "ensembl"; transcript_biotype "protein_coding"; exon_id "ENSDARE00000852566"; exon_version "1";	chr7	31662429	31662528
chr7	ensembl	exon	31648507	31648634	gene_id "ENSDARG00000076919"; gene_version "5"; transcript_id "ENSDART00000193040"; transcript_version "1"; exon_number "8"; gene_name "igdcc4"; gene_source "ensembl_havana"; gene_biotype "protein_coding"; transcript_name "igdcc4-202"; transcript_source "ensembl"; transcript_biotype "protein_coding"; exon_id "ENSDARE00000852566"; exon_version "1";	chr7	31686750	31686849
chr7	ensembl	exon	31646850	31647017	gene_id "ENSDARG00000076919"; gene_version "5"; transcript_id "ENSDART00000193040"; transcript_version "1"; exon_number "9"; gene_name "igdcc4"; gene_source "ensembl_havana"; gene_biotype "protein_coding"; transcript_name "igdcc4-202"; transcript_source "ensembl"; transcript_biotype "protein_coding"; exon_id "ENSDARE00000854676"; exon_version "1";	chr7	31662429	31662528
chr7	ensembl	exon	31646850	31647017	gene_id "ENSDARG00000076919"; gene_version "5"; transcript_id "ENSDART00000193040"; transcript_version "1"; exon_number "9"; gene_name "igdcc4"; gene_source "ensembl_havana"; gene_biotype "protein_coding"; transcript_name "igdcc4-202"; transcript_source "ensembl"; transcript_biotype "protein_coding"; exon_id "ENSDARE00000854676"; exon_version "1";	chr7	31686750	31686849
chr7	ensembl	exon	31646634	31646768	gene_id "ENSDARG00000076919"; gene_version "5"; transcript_id "ENSDART00000193040"; transcript_version "1"; exon_number "10"; gene_name "igdcc4"; gene_source "ensembl_havana"; gene_biotype "protein_coding"; transcript_name "igdcc4-202"; transcript_source "ensembl"; transcript_biotype "protein_coding"; exon_id "ENSDARE00000797289"; exon_version "1";	chr7	31662429	31662528
chr7	ensembl	exon	31646634	31646768	gene_id "ENSDARG00000076919"; gene_version "5"; transcript_id "ENSDART00000193040"; transcript_version "1"; exon_number "10"; gene_name "igdcc4"; gene_source "ensembl_havana"; gene_biotype "protein_coding"; transcript_name "igdcc4-202"; transcript_source "ensembl"; transcript_biotype "protein_coding"; exon_id "ENSDARE00000797289"; exon_version "1";	chr7	31686750	31686849
chr7	ensembl	exon	31643969	31644021	gene_id "ENSDARG00000076919"; gene_version "5"; transcript_id "ENSDART00000193040"; transcript_version "1"; exon_number "11"; gene_name "igdcc4"; gene_source "ensembl_havana"; gene_biotype "protein_coding"; transcript_name "igdcc4-202"; transcript_source "ensembl"; transcript_biotype "protein_coding"; exon_id "ENSDARE00001284197"; exon_version "1";	chr7	31662429	31662528
chr7	ensembl	exon	31643969	31644021	gene_id "ENSDARG00000076919"; gene_version "5"; transcript_id "ENSDART00000193040"; transcript_version "1"; exon_number "11"; gene_name "igdcc4"; gene_source "ensembl_havana"; gene_biotype "protein_coding"; transcript_name "igdcc4-202"; transcript_source "ensembl"; transcript_biotype "protein_coding"; exon_id "ENSDARE00001284197"; exon_version "1";	chr7	31686750	31686849
chr7	ensembl	exon	31630493	31630506	gene_id "ENSDARG00000076919"; gene_version "5"; transcript_id "ENSDART00000193040"; transcript_version "1"; exon_number "12"; gene_name "igdcc4"; gene_source "ensembl_havana"; gene_biotype "protein_coding"; transcript_name "igdcc4-202"; transcript_source "ensembl"; transcript_biotype "protein_coding"; exon_id "ENSDARE00001312008"; exon_version "1";	chr7	31590311	31590410
chr7	ensembl	exon	31630493	31630506	gene_id "ENSDARG00000076919"; gene_version "5"; transcript_id "ENSDART00000193040"; transcript_version "1"; exon_number "12"; gene_name "igdcc4"; gene_source "ensembl_havana"; gene_biotype "protein_coding"; transcript_name "igdcc4-202"; transcript_source "ensembl"; transcript_biotype "protein_coding"; exon_id "ENSDARE00001312008"; exon_version "1";	chr7	31662429	31662528
chr7	ensembl	exon	31629594	31629607	gene_id "ENSDARG00000076919"; gene_version "5"; transcript_id "ENSDART00000193040"; transcript_version "1"; exon_number "13"; gene_name "igdcc4"; gene_source "ensembl_havana"; gene_biotype "protein_coding"; transcript_name "igdcc4-202"; transcript_source "ensembl"; transcript_biotype "protein_coding"; exon_id "ENSDARE00001275044"; exon_version "1";	chr7	31590311	31590410
chr7	ensembl	exon	31629594	31629607	gene_id "ENSDARG00000076919"; gene_version "5"; transcript_id "ENSDART00000193040"; transcript_version "1"; exon_number "13"; gene_name "igdcc4"; gene_source "ensembl_havana"; gene_biotype "protein_coding"; transcript_name "igdcc4-202"; transcript_source "ensembl"; transcript_biotype "protein_coding"; exon_id "ENSDARE00001275044"; exon_version "1";	chr7	31662429	31662528
chr7	ensembl	exon	31628612	31628640	gene_id "ENSDARG00000076919"; gene_version "5"; transcript_id "ENSDART00000193040"; transcript_version "1"; exon_number "14"; gene_name "igdcc4"; gene_source "ensembl_havana"; gene_biotype "protein_coding"; transcript_name "igdcc4-202"; transcript_source "ensembl"; transcript_biotype "protein_coding"; exon_id "ENSDARE00001297546"; exon_version "1";	chr7	31590311	31590410
chr7	ensembl	exon	31628612	31628640	gene_id "ENSDARG00000076919"; gene_version "5"; transcript_id "ENSDART00000193040"; transcript_version "1"; exon_number "14"; gene_name "igdcc4"; gene_source "ensembl_havana"; gene_biotype "protein_coding"; transcript_name "igdcc4-202"; transcript_source "ensembl"; transcript_biotype "protein_coding"; exon_id "ENSDARE00001297546"; exon_version "1";	chr7	31662429	31662528
chr7	ensembl_havana	gene	31776055	31794878	gene_id "ENSDARG00000068868"; gene_version "7"; gene_name "nap1l4b"; gene_source "ensembl_havana"; gene_biotype "protein_coding";	chr7	31742198	31742297
chr7	ensembl_havana	transcript	31776055	31794878	gene_id "ENSDARG00000068868"; gene_version "7"; transcript_id "ENSDART00000099748"; transcript_version "6"; gene_name "nap1l4b"; gene_source "ensembl_havana"; gene_biotype "protein_coding"; transcript_name "nap1l4b-201"; transcript_source "ensembl_havana"; transcript_biotype "protein_coding";	chr7	31742198	31742297
chr7	ensembl_havana	exon	31789934	31790030	gene_id "ENSDARG00000068868"; gene_version "7"; transcript_id "ENSDART00000099748"; transcript_version "6"; exon_number "3"; gene_name "nap1l4b"; gene_source "ensembl_havana"; gene_biotype "protein_coding"; transcript_name "nap1l4b-201"; transcript_source "ensembl_havana"; transcript_biotype "protein_coding"; exon_id "ENSDARE00000873843"; exon_version "1";	chr7	31742198	31742297
chr7	ensembl_havana	exon	31787121	31787262	gene_id "ENSDARG00000068868"; gene_version "7"; transcript_id "ENSDART00000099748"; transcript_version "6"; exon_number "4"; gene_name "nap1l4b"; gene_source "ensembl_havana"; gene_biotype "protein_coding"; transcript_name "nap1l4b-201"; transcript_source "ensembl_havana"; transcript_biotype "protein_coding"; exon_id "ENSDARE00000827682"; exon_version "1";	chr7	31742198	31742297
chr7	ensembl_havana	exon	31785133	31785219	gene_id "ENSDARG00000068868"; gene_version "7"; transcript_id "ENSDART00000099748"; transcript_version "6"; exon_number "5"; gene_name "nap1l4b"; gene_source "ensembl_havana"; gene_biotype "protein_coding"; transcript_name "nap1l4b-201"; transcript_source "ensembl_havana"; transcript_biotype "protein_coding"; exon_id "ENSDARE00000831714"; exon_version "1";	chr7	31742198	31742297
chr7	ensembl_havana	exon	31784909	31785037	gene_id "ENSDARG00000068868"; gene_version "7"; transcript_id "ENSDART00000099748"; transcript_version "6"; exon_number "6"; gene_name "nap1l4b"; gene_source "ensembl_havana"; gene_biotype "protein_coding"; transcript_name "nap1l4b-201"; transcript_source "ensembl_havana"; transcript_biotype "protein_coding"; exon_id "ENSDARE00000873086"; exon_version "1";	chr7	31742198	31742297
chr7	ensembl_havana	exon	31784622	31784693	gene_id "ENSDARG00000068868"; gene_version "7"; transcript_id "ENSDART00000099748"; transcript_version "6"; exon_number "7"; gene_name "nap1l4b"; gene_source "ensembl_havana"; gene_biotype "protein_coding"; transcript_name "nap1l4b-201"; transcript_source "ensembl_havana"; transcript_biotype "protein_coding"; exon_id "ENSDARE00000815950"; exon_version "1";	chr7	31742198	31742297
chr7	ensembl_havana	exon	31782149	31782288	gene_id "ENSDARG00000068868"; gene_version "7"; transcript_id "ENSDART00000099748"; transcript_version "6"; exon_number "8"; gene_name "nap1l4b"; gene_source "ensembl_havana"; gene_biotype "protein_coding"; transcript_name "nap1l4b-201"; transcript_source "ensembl_havana"; transcript_biotype "protein_coding"; exon_id "ENSDARE00000858871"; exon_version "1";	chr7	31742198	31742297
chr7	ensembl_havana	exon	31781931	31782076	gene_id "ENSDARG00000068868"; gene_version "7"; transcript_id "ENSDART00000099748"; transcript_version "6"; exon_number "9"; gene_name "nap1l4b"; gene_source "ensembl_havana"; gene_biotype "protein_coding"; transcript_name "nap1l4b-201"; transcript_source "ensembl_havana"; transcript_biotype "protein_coding"; exon_id "ENSDARE00000779495"; exon_version "1";	chr7	31742198	31742297
chr7	ensembl_havana	exon	31781319	31781338	gene_id "ENSDARG00000068868"; gene_version "7"; transcript_id "ENSDART00000099748"; transcript_version "6"; exon_number "10"; gene_name "nap1l4b"; gene_source "ensembl_havana"; gene_biotype "protein_coding"; transcript_name "nap1l4b-201"; transcript_source "ensembl_havana"; transcript_biotype "protein_coding"; exon_id "ENSDARE00000833951"; exon_version "1";	chr7	31742198	31742297
chr7	ensembl_havana	exon	31781099	31781218	gene_id "ENSDARG00000068868"; gene_version "7"; transcript_id "ENSDART00000099748"; transcript_version "6"; exon_number "11"; gene_name "nap1l4b"; gene_source "ensembl_havana"; gene_biotype "protein_coding"; transcript_name "nap1l4b-201"; transcript_source "ensembl_havana"; transcript_biotype "protein_coding"; exon_id "ENSDARE00000863070"; exon_version "1";	chr7	31742198	31742297
chr7	ensembl_havana	exon	31780975	31781010	gene_id "ENSDARG00000068868"; gene_version "7"; transcript_id "ENSDART00000099748"; transcript_version "6"; exon_number "12"; gene_name "nap1l4b"; gene_source "ensembl_havana"; gene_biotype "protein_coding"; transcript_name "nap1l4b-201"; transcript_source "ensembl_havana"; transcript_biotype "protein_coding"; exon_id "ENSDARE00000861590"; exon_version "1";	chr7	31742198	31742297
chr7	ensembl_havana	exon	31780836	31780886	gene_id "ENSDARG00000068868"; gene_version "7"; transcript_id "ENSDART00000099748"; transcript_version "6"; exon_number "13"; gene_name "nap1l4b"; gene_source "ensembl_havana"; gene_biotype "protein_coding"; transcript_name "nap1l4b-201"; transcript_source "ensembl_havana"; transcript_biotype "protein_coding"; exon_id "ENSDARE00000827748"; exon_version "1";	chr7	31742198	31742297
chr7	ensembl_havana	exon	31776055	31778232	gene_id "ENSDARG00000068868"; gene_version "7"; transcript_id "ENSDART00000099748"; transcript_version "6"; exon_number "14"; gene_name "nap1l4b"; gene_source "ensembl_havana"; gene_biotype "protein_coding"; transcript_name "nap1l4b-201"; transcript_source "ensembl_havana"; transcript_biotype "protein_coding"; exon_id "ENSDARE00001008066"; exon_version "1";	chr7	31742198	31742297
chr7	ensembl_havana	three_prime_utr	31776055	31778193	gene_id "ENSDARG00000068868"; gene_version "7"; transcript_id "ENSDART00000099748"; transcript_version "6"; gene_name "nap1l4b"; gene_source "ensembl_havana"; gene_biotype "protein_coding"; transcript_name "nap1l4b-201"; transcript_source "ensembl_havana"; transcript_biotype "protein_coding";	chr7	31742198	31742297
chr7	havana	transcript	31777918	31781339	gene_id "ENSDARG00000068868"; gene_version "7"; transcript_id "ENSDART00000142666"; transcript_version "4"; gene_name "nap1l4b"; gene_source "ensembl_havana"; gene_biotype "protein_coding"; transcript_name "nap1l4b-203"; transcript_source "havana"; transcript_biotype "protein_coding"; tag "cds_start_NF"; tag "mRNA_start_NF";	chr7	31742198	31742297
chr7	havana	exon	31781319	31781339	gene_id "ENSDARG00000068868"; gene_version "7"; transcript_id "ENSDART00000142666"; transcript_version "4"; exon_number "1"; gene_name "nap1l4b"; gene_source "ensembl_havana"; gene_biotype "protein_coding"; transcript_name "nap1l4b-203"; transcript_source "havana"; transcript_biotype "protein_coding"; exon_id "ENSDARE00001233144"; exon_version "1"; tag "cds_start_NF"; tag "mRNA_start_NF";	chr7	31742198	31742297
chr7	havana	exon	31781099	31781218	gene_id "ENSDARG00000068868"; gene_version "7"; transcript_id "ENSDART00000142666"; transcript_version "4"; exon_number "2"; gene_name "nap1l4b"; gene_source "ensembl_havana"; gene_biotype "protein_coding"; transcript_name "nap1l4b-203"; transcript_source "havana"; transcript_biotype "protein_coding"; exon_id "ENSDARE00000863070"; exon_version "1"; tag "cds_start_NF"; tag "mRNA_start_NF";	chr7	31742198	31742297
chr7	havana	exon	31780975	31781010	gene_id "ENSDARG00000068868"; gene_version "7"; transcript_id "ENSDART00000142666"; transcript_version "4"; exon_number "3"; gene_name "nap1l4b"; gene_source "ensembl_havana"; gene_biotype "protein_coding"; transcript_name "nap1l4b-203"; transcript_source "havana"; transcript_biotype "protein_coding"; exon_id "ENSDARE00000861590"; exon_version "1"; tag "cds_start_NF"; tag "mRNA_start_NF";	chr7	31742198	31742297
chr7	havana	exon	31780836	31780886	gene_id "ENSDARG00000068868"; gene_version "7"; transcript_id "ENSDART00000142666"; transcript_version "4"; exon_number "4"; gene_name "nap1l4b"; gene_source "ensembl_havana"; gene_biotype "protein_coding"; transcript_name "nap1l4b-203"; transcript_source "havana"; transcript_biotype "protein_coding"; exon_id "ENSDARE00000827748"; exon_version "1"; tag "cds_start_NF"; tag "mRNA_start_NF";	chr7	31742198	31742297
chr7	havana	exon	31780584	31780621	gene_id "ENSDARG00000068868"; gene_version "7"; transcript_id "ENSDART00000142666"; transcript_version "4"; exon_number "5"; gene_name "nap1l4b"; gene_source "ensembl_havana"; gene_biotype "protein_coding"; transcript_name "nap1l4b-203"; transcript_source "havana"; transcript_biotype "protein_coding"; exon_id "ENSDARE00001233405"; exon_version "1"; tag "cds_start_NF"; tag "mRNA_start_NF";	chr7	31742198	31742297
chr7	havana	exon	31777918	31778232	gene_id "ENSDARG00000068868"; gene_version "7"; transcript_id "ENSDART00000142666"; transcript_version "4"; exon_number "6"; gene_name "nap1l4b"; gene_source "ensembl_havana"; gene_biotype "protein_coding"; transcript_name "nap1l4b-203"; transcript_source "havana"; transcript_biotype "protein_coding"; exon_id "ENSDARE00000819971"; exon_version "3"; tag "cds_start_NF"; tag "mRNA_start_NF";	chr7	31742198	31742297
chr7	havana	three_prime_utr	31780584	31780618	gene_id "ENSDARG00000068868"; gene_version "7"; transcript_id "ENSDART00000142666"; transcript_version "4"; gene_name "nap1l4b"; gene_source "ensembl_havana"; gene_biotype "protein_coding"; transcript_name "nap1l4b-203"; transcript_source "havana"; transcript_biotype "protein_coding"; tag "cds_start_NF"; tag "mRNA_start_NF";	chr7	31742198	31742297
chr7	havana	three_prime_utr	31777918	31778232	gene_id "ENSDARG00000068868"; gene_version "7"; transcript_id "ENSDART00000142666"; transcript_version "4"; gene_name "nap1l4b"; gene_source "ensembl_havana"; gene_biotype "protein_coding"; transcript_name "nap1l4b-203"; transcript_source "havana"; transcript_biotype "protein_coding"; tag "cds_start_NF"; tag "mRNA_start_NF";	chr7	31742198	31742297
chr7	havana	transcript	31784656	31794476	gene_id "ENSDARG00000068868"; gene_version "7"; transcript_id "ENSDART00000142385"; transcript_version "2"; gene_name "nap1l4b"; gene_source "ensembl_havana"; gene_biotype "protein_coding"; transcript_name "nap1l4b-202"; transcript_source "havana"; transcript_biotype "protein_coding"; tag "cds_end_NF"; tag "mRNA_end_NF";	chr7	31742198	31742297
chr7	havana	exon	31789934	31790030	gene_id "ENSDARG00000068868"; gene_version "7"; transcript_id "ENSDART00000142385"; transcript_version "2"; exon_number "3"; gene_name "nap1l4b"; gene_source "ensembl_havana"; gene_biotype "protein_coding"; transcript_name "nap1l4b-202"; transcript_source "havana"; transcript_biotype "protein_coding"; exon_id "ENSDARE00000873843"; exon_version "1"; tag "cds_end_NF"; tag "mRNA_end_NF";	chr7	31742198	31742297
chr7	havana	exon	31787121	31787262	gene_id "ENSDARG00000068868"; gene_version "7"; transcript_id "ENSDART00000142385"; transcript_version "2"; exon_number "4"; gene_name "nap1l4b"; gene_source "ensembl_havana"; gene_biotype "protein_coding"; transcript_name "nap1l4b-202"; transcript_source "havana"; transcript_biotype "protein_coding"; exon_id "ENSDARE00000827682"; exon_version "1"; tag "cds_end_NF"; tag "mRNA_end_NF";	chr7	31742198	31742297
chr7	havana	exon	31785133	31785219	gene_id "ENSDARG00000068868"; gene_version "7"; transcript_id "ENSDART00000142385"; transcript_version "2"; exon_number "5"; gene_name "nap1l4b"; gene_source "ensembl_havana"; gene_biotype "protein_coding"; transcript_name "nap1l4b-202"; transcript_source "havana"; transcript_biotype "protein_coding"; exon_id "ENSDARE00000831714"; exon_version "1"; tag "cds_end_NF"; tag "mRNA_end_NF";	chr7	31742198	31742297
chr7	havana	exon	31784909	31785037	gene_id "ENSDARG00000068868"; gene_version "7"; transcript_id "ENSDART00000142385"; transcript_version "2"; exon_number "6"; gene_name "nap1l4b"; gene_source "ensembl_havana"; gene_biotype "protein_coding"; transcript_name "nap1l4b-202"; transcript_source "havana"; transcript_biotype "protein_coding"; exon_id "ENSDARE00000873086"; exon_version "1"; tag "cds_end_NF"; tag "mRNA_end_NF";	chr7	31742198	31742297
chr7	havana	exon	31784656	31784693	gene_id "ENSDARG00000068868"; gene_version "7"; transcript_id "ENSDART00000142385"; transcript_version "2"; exon_number "7"; gene_name "nap1l4b"; gene_source "ensembl_havana"; gene_biotype "protein_coding"; transcript_name "nap1l4b-202"; transcript_source "havana"; transcript_biotype "protein_coding"; exon_id "ENSDARE00001045017"; exon_version "1"; tag "cds_end_NF"; tag "mRNA_end_NF";	chr7	31742198	31742297
chr7	ensembl_havana	gene	31796237	31831044	gene_id "ENSDARG00000036164"; gene_version "10"; gene_name "cars"; gene_source "ensembl_havana"; gene_biotype "protein_coding";	chr7	31862301	31862439
chr7	ensembl_havana	gene	31796237	31831044	gene_id "ENSDARG00000036164"; gene_version "10"; gene_name "cars"; gene_source "ensembl_havana"; gene_biotype "protein_coding";	chr7	31868017	31868135
chr7	havana	transcript	31796237	31831044	gene_id "ENSDARG00000036164"; gene_version "10"; transcript_id "ENSDART00000129720"; transcript_version "5"; gene_name "cars"; gene_source "ensembl_havana"; gene_biotype "protein_coding"; transcript_name "cars-202"; transcript_source "havana"; transcript_biotype "protein_coding";	chr7	31862301	31862439
chr7	havana	transcript	31796237	31831044	gene_id "ENSDARG00000036164"; gene_version "10"; transcript_id "ENSDART00000129720"; transcript_version "5"; gene_name "cars"; gene_source "ensembl_havana"; gene_biotype "protein_coding"; transcript_name "cars-202"; transcript_source "havana"; transcript_biotype "protein_coding";	chr7	31868017	31868135
chr7	havana	exon	31830894	31831044	gene_id "ENSDARG00000036164"; gene_version "10"; transcript_id "ENSDART00000129720"; transcript_version "5"; exon_number "1"; gene_name "cars"; gene_source "ensembl_havana"; gene_biotype "protein_coding"; transcript_name "cars-202"; transcript_source "havana"; transcript_biotype "protein_coding"; exon_id "ENSDARE00000711973"; exon_version "3";	chr7	31862301	31862439
chr7	havana	exon	31830894	31831044	gene_id "ENSDARG00000036164"; gene_version "10"; transcript_id "ENSDART00000129720"; transcript_version "5"; exon_number "1"; gene_name "cars"; gene_source "ensembl_havana"; gene_biotype "protein_coding"; transcript_name "cars-202"; transcript_source "havana"; transcript_biotype "protein_coding"; exon_id "ENSDARE00000711973"; exon_version "3";	chr7	31868017	31868135
chr7	havana	exon	31823327	31823418	gene_id "ENSDARG00000036164"; gene_version "10"; transcript_id "ENSDART00000129720"; transcript_version "5"; exon_number "2"; gene_name "cars"; gene_source "ensembl_havana"; gene_biotype "protein_coding"; transcript_name "cars-202"; transcript_source "havana"; transcript_biotype "protein_coding"; exon_id "ENSDARE00000378451"; exon_version "3";	chr7	31862301	31862439
chr7	havana	exon	31823327	31823418	gene_id "ENSDARG00000036164"; gene_version "10"; transcript_id "ENSDART00000129720"; transcript_version "5"; exon_number "2"; gene_name "cars"; gene_source "ensembl_havana"; gene_biotype "protein_coding"; transcript_name "cars-202"; transcript_source "havana"; transcript_biotype "protein_coding"; exon_id "ENSDARE00000378451"; exon_version "3";	chr7	31868017	31868135
chr7	havana	exon	31820968	31821056	gene_id "ENSDARG00000036164"; gene_version "10"; transcript_id "ENSDART00000129720"; transcript_version "5"; exon_number "3"; gene_name "cars"; gene_source "ensembl_havana"; gene_biotype "protein_coding"; transcript_name "cars-202"; transcript_source "havana"; transcript_biotype "protein_coding"; exon_id "ENSDARE00000378450"; exon_version "1";	chr7	31862301	31862439
chr7	havana	exon	31820968	31821056	gene_id "ENSDARG00000036164"; gene_version "10"; transcript_id "ENSDART00000129720"; transcript_version "5"; exon_number "3"; gene_name "cars"; gene_source "ensembl_havana"; gene_biotype "protein_coding"; transcript_name "cars-202"; transcript_source "havana"; transcript_biotype "protein_coding"; exon_id "ENSDARE00000378450"; exon_version "1";	chr7	31868017	31868135
chr7	havana	exon	31820561	31820657	gene_id "ENSDARG00000036164"; gene_version "10"; transcript_id "ENSDART00000129720"; transcript_version "5"; exon_number "4"; gene_name "cars"; gene_source "ensembl_havana"; gene_biotype "protein_coding"; transcript_name "cars-202"; transcript_source "havana"; transcript_biotype "protein_coding"; exon_id "ENSDARE00000378449"; exon_version "1";	chr7	31862301	31862439
chr7	havana	exon	31820561	31820657	gene_id "ENSDARG00000036164"; gene_version "10"; transcript_id "ENSDART00000129720"; transcript_version "5"; exon_number "4"; gene_name "cars"; gene_source "ensembl_havana"; gene_biotype "protein_coding"; transcript_name "cars-202"; transcript_source "havana"; transcript_biotype "protein_coding"; exon_id "ENSDARE00000378449"; exon_version "1";	chr7	31868017	31868135
chr7	havana	exon	31818556	31818654	gene_id "ENSDARG00000036164"; gene_version "10"; transcript_id "ENSDART00000129720"; transcript_version "5"; exon_number "5"; gene_name "cars"; gene_source "ensembl_havana"; gene_biotype "protein_coding"; transcript_name "cars-202"; transcript_source "havana"; transcript_biotype "protein_coding"; exon_id "ENSDARE00000378448"; exon_version "1";	chr7	31862301	31862439
chr7	havana	exon	31818556	31818654	gene_id "ENSDARG00000036164"; gene_version "10"; transcript_id "ENSDART00000129720"; transcript_version "5"; exon_number "5"; gene_name "cars"; gene_source "ensembl_havana"; gene_biotype "protein_coding"; transcript_name "cars-202"; transcript_source "havana"; transcript_biotype "protein_coding"; exon_id "ENSDARE00000378448"; exon_version "1";	chr7	31868017	31868135
chr7	havana	exon	31817810	31817959	gene_id "ENSDARG00000036164"; gene_version "10"; transcript_id "ENSDART00000129720"; transcript_version "5"; exon_number "6"; gene_name "cars"; gene_source "ensembl_havana"; gene_biotype "protein_coding"; transcript_name "cars-202"; transcript_source "havana"; transcript_biotype "protein_coding"; exon_id "ENSDARE00000378446"; exon_version "1";	chr7	31862301	31862439
chr7	havana	exon	31817550	31817690	gene_id "ENSDARG00000036164"; gene_version "10"; transcript_id "ENSDART00000129720"; transcript_version "5"; exon_number "7"; gene_name "cars"; gene_source "ensembl_havana"; gene_biotype "protein_coding"; transcript_name "cars-202"; transcript_source "havana"; transcript_biotype "protein_coding"; exon_id "ENSDARE00000378445"; exon_version "1";	chr7	31862301	31862439
chr7	havana	exon	31815812	31815900	gene_id "ENSDARG00000036164"; gene_version "10"; transcript_id "ENSDART00000129720"; transcript_version "5"; exon_number "8"; gene_name "cars"; gene_source "ensembl_havana"; gene_biotype "protein_coding"; transcript_name "cars-202"; transcript_source "havana"; transcript_biotype "protein_coding"; exon_id "ENSDARE00000378444"; exon_version "1";	chr7	31862301	31862439
chr7	havana	exon	31815592	31815713	gene_id "ENSDARG00000036164"; gene_version "10"; transcript_id "ENSDART00000129720"; transcript_version "5"; exon_number "9"; gene_name "cars"; gene_source "ensembl_havana"; gene_biotype "protein_coding"; transcript_name "cars-202"; transcript_source "havana"; transcript_biotype "protein_coding"; exon_id "ENSDARE00000378443"; exon_version "1";	chr7	31862301	31862439
chr7	havana	exon	31815122	31815234	gene_id "ENSDARG00000036164"; gene_version "10"; transcript_id "ENSDART00000129720"; transcript_version "5"; exon_number "10"; gene_name "cars"; gene_source "ensembl_havana"; gene_biotype "protein_coding"; transcript_name "cars-202"; transcript_source "havana"; transcript_biotype "protein_coding"; exon_id "ENSDARE00000378441"; exon_version "1";	chr7	31862301	31862439
chr7	havana	exon	31812541	31812669	gene_id "ENSDARG00000036164"; gene_version "10"; transcript_id "ENSDART00000129720"; transcript_version "5"; exon_number "11"; gene_name "cars"; gene_source "ensembl_havana"; gene_biotype "protein_coding"; transcript_name "cars-202"; transcript_source "havana"; transcript_biotype "protein_coding"; exon_id "ENSDARE00000378440"; exon_version "1";	chr7	31862301	31862439
chr7	havana	five_prime_utr	31830916	31831044	gene_id "ENSDARG00000036164"; gene_version "10"; transcript_id "ENSDART00000129720"; transcript_version "5"; gene_name "cars"; gene_source "ensembl_havana"; gene_biotype "protein_coding"; transcript_name "cars-202"; transcript_source "havana"; transcript_biotype "protein_coding";	chr7	31862301	31862439
chr7	havana	five_prime_utr	31830916	31831044	gene_id "ENSDARG00000036164"; gene_version "10"; transcript_id "ENSDART00000129720"; transcript_version "5"; gene_name "cars"; gene_source "ensembl_havana"; gene_biotype "protein_coding"; transcript_name "cars-202"; transcript_source "havana"; transcript_biotype "protein_coding";	chr7	31868017	31868135
chr7	ensembl_havana	transcript	31796870	31830936	gene_id "ENSDARG00000036164"; gene_version "10"; transcript_id "ENSDART00000052514"; transcript_version "8"; gene_name "cars"; gene_source "ensembl_havana"; gene_biotype "protein_coding"; transcript_name "cars-201"; transcript_source "ensembl_havana"; transcript_biotype "protein_coding";	chr7	31862301	31862439
chr7	ensembl_havana	transcript	31796870	31830936	gene_id "ENSDARG00000036164"; gene_version "10"; transcript_id "ENSDART00000052514"; transcript_version "8"; gene_name "cars"; gene_source "ensembl_havana"; gene_biotype "protein_coding"; transcript_name "cars-201"; transcript_source "ensembl_havana"; transcript_biotype "protein_coding";	chr7	31868017	31868135
chr7	ensembl_havana	exon	31830894	31830936	gene_id "ENSDARG00000036164"; gene_version "10"; transcript_id "ENSDART00000052514"; transcript_version "8"; exon_number "1"; gene_name "cars"; gene_source "ensembl_havana"; gene_biotype "protein_coding"; transcript_name "cars-201"; transcript_source "ensembl_havana"; transcript_biotype "protein_coding"; exon_id "ENSDARE00001025625"; exon_version "1";	chr7	31862301	31862439
chr7	ensembl_havana	exon	31830894	31830936	gene_id "ENSDARG00000036164"; gene_version "10"; transcript_id "ENSDART00000052514"; transcript_version "8"; exon_number "1"; gene_name "cars"; gene_source "ensembl_havana"; gene_biotype "protein_coding"; transcript_name "cars-201"; transcript_source "ensembl_havana"; transcript_biotype "protein_coding"; exon_id "ENSDARE00001025625"; exon_version "1";	chr7	31868017	31868135
chr7	ensembl_havana	exon	31827110	31827346	gene_id "ENSDARG00000036164"; gene_version "10"; transcript_id "ENSDART00000052514"; transcript_version "8"; exon_number "2"; gene_name "cars"; gene_source "ensembl_havana"; gene_biotype "protein_coding"; transcript_name "cars-201"; transcript_source "ensembl_havana"; transcript_biotype "protein_coding"; exon_id "ENSDARE00000811012"; exon_version "1";	chr7	31862301	31862439
chr7	ensembl_havana	exon	31827110	31827346	gene_id "ENSDARG00000036164"; gene_version "10"; transcript_id "ENSDART00000052514"; transcript_version "8"; exon_number "2"; gene_name "cars"; gene_source "ensembl_havana"; gene_biotype "protein_coding"; transcript_name "cars-201"; transcript_source "ensembl_havana"; transcript_biotype "protein_coding"; exon_id "ENSDARE00000811012"; exon_version "1";	chr7	31868017	31868135
chr7	ensembl_havana	exon	31823327	31823418	gene_id "ENSDARG00000036164"; gene_version "10"; transcript_id "ENSDART00000052514"; transcript_version "8"; exon_number "3"; gene_name "cars"; gene_source "ensembl_havana"; gene_biotype "protein_coding"; transcript_name "cars-201"; transcript_source "ensembl_havana"; transcript_biotype "protein_coding"; exon_id "ENSDARE00000378451"; exon_version "3";	chr7	31862301	31862439
chr7	ensembl_havana	exon	31823327	31823418	gene_id "ENSDARG00000036164"; gene_version "10"; transcript_id "ENSDART00000052514"; transcript_version "8"; exon_number "3"; gene_name "cars"; gene_source "ensembl_havana"; gene_biotype "protein_coding"; transcript_name "cars-201"; transcript_source "ensembl_havana"; transcript_biotype "protein_coding"; exon_id "ENSDARE00000378451"; exon_version "3";	chr7	31868017	31868135
chr7	ensembl_havana	exon	31820968	31821056	gene_id "ENSDARG00000036164"; gene_version "10"; transcript_id "ENSDART00000052514"; transcript_version "8"; exon_number "4"; gene_name "cars"; gene_source "ensembl_havana"; gene_biotype "protein_coding"; transcript_name "cars-201"; transcript_source "ensembl_havana"; transcript_biotype "protein_coding"; exon_id "ENSDARE00000378450"; exon_version "1";	chr7	31862301	31862439
chr7	ensembl_havana	exon	31820968	31821056	gene_id "ENSDARG00000036164"; gene_version "10"; transcript_id "ENSDART00000052514"; transcript_version "8"; exon_number "4"; gene_name "cars"; gene_source "ensembl_havana"; gene_biotype "protein_coding"; transcript_name "cars-201"; transcript_source "ensembl_havana"; transcript_biotype "protein_coding"; exon_id "ENSDARE00000378450"; exon_version "1";	chr7	31868017	31868135
chr7	ensembl_havana	exon	31820561	31820657	gene_id "ENSDARG00000036164"; gene_version "10"; transcript_id "ENSDART00000052514"; transcript_version "8"; exon_number "5"; gene_name "cars"; gene_source "ensembl_havana"; gene_biotype "protein_coding"; transcript_name "cars-201"; transcript_source "ensembl_havana"; transcript_biotype "protein_coding"; exon_id "ENSDARE00000378449"; exon_version "1";	chr7	31862301	31862439
chr7	ensembl_havana	exon	31820561	31820657	gene_id "ENSDARG00000036164"; gene_version "10"; transcript_id "ENSDART00000052514"; transcript_version "8"; exon_number "5"; gene_name "cars"; gene_source "ensembl_havana"; gene_biotype "protein_coding"; transcript_name "cars-201"; transcript_source "ensembl_havana"; transcript_biotype "protein_coding"; exon_id "ENSDARE00000378449"; exon_version "1";	chr7	31868017	31868135
chr7	ensembl_havana	exon	31818556	31818654	gene_id "ENSDARG00000036164"; gene_version "10"; transcript_id "ENSDART00000052514"; transcript_version "8"; exon_number "6"; gene_name "cars"; gene_source "ensembl_havana"; gene_biotype "protein_coding"; transcript_name "cars-201"; transcript_source "ensembl_havana"; transcript_biotype "protein_coding"; exon_id "ENSDARE00000378448"; exon_version "1";	chr7	31862301	31862439
chr7	ensembl_havana	exon	31818556	31818654	gene_id "ENSDARG00000036164"; gene_version "10"; transcript_id "ENSDART00000052514"; transcript_version "8"; exon_number "6"; gene_name "cars"; gene_source "ensembl_havana"; gene_biotype "protein_coding"; transcript_name "cars-201"; transcript_source "ensembl_havana"; transcript_biotype "protein_coding"; exon_id "ENSDARE00000378448"; exon_version "1";	chr7	31868017	31868135
chr7	ensembl_havana	exon	31817810	31817959	gene_id "ENSDARG00000036164"; gene_version "10"; transcript_id "ENSDART00000052514"; transcript_version "8"; exon_number "7"; gene_name "cars"; gene_source "ensembl_havana"; gene_biotype "protein_coding"; transcript_name "cars-201"; transcript_source "ensembl_havana"; transcript_biotype "protein_coding"; exon_id "ENSDARE00000378446"; exon_version "1";	chr7	31862301	31862439
chr7	ensembl_havana	exon	31817550	31817690	gene_id "ENSDARG00000036164"; gene_version "10"; transcript_id "ENSDART00000052514"; transcript_version "8"; exon_number "8"; gene_name "cars"; gene_source "ensembl_havana"; gene_biotype "protein_coding"; transcript_name "cars-201"; transcript_source "ensembl_havana"; transcript_biotype "protein_coding"; exon_id "ENSDARE00000378445"; exon_version "1";	chr7	31862301	31862439
chr7	ensembl_havana	exon	31815812	31815900	gene_id "ENSDARG00000036164"; gene_version "10"; transcript_id "ENSDART00000052514"; transcript_version "8"; exon_number "9"; gene_name "cars"; gene_source "ensembl_havana"; gene_biotype "protein_coding"; transcript_name "cars-201"; transcript_source "ensembl_havana"; transcript_biotype "protein_coding"; exon_id "ENSDARE00000378444"; exon_version "1";	chr7	31862301	31862439
chr7	ensembl_havana	exon	31815592	31815713	gene_id "ENSDARG00000036164"; gene_version "10"; transcript_id "ENSDART00000052514"; transcript_version "8"; exon_number "10"; gene_name "cars"; gene_source "ensembl_havana"; gene_biotype "protein_coding"; transcript_name "cars-201"; transcript_source "ensembl_havana"; transcript_biotype "protein_coding"; exon_id "ENSDARE00000378443"; exon_version "1";	chr7	31862301	31862439
chr7	ensembl_havana	exon	31815122	31815234	gene_id "ENSDARG00000036164"; gene_version "10"; transcript_id "ENSDART00000052514"; transcript_version "8"; exon_number "11"; gene_name "cars"; gene_source "ensembl_havana"; gene_biotype "protein_coding"; transcript_name "cars-201"; transcript_source "ensembl_havana"; transcript_biotype "protein_coding"; exon_id "ENSDARE00000378441"; exon_version "1";	chr7	31862301	31862439
chr7	ensembl_havana	exon	31812541	31812669	gene_id "ENSDARG00000036164"; gene_version "10"; transcript_id "ENSDART00000052514"; transcript_version "8"; exon_number "12"; gene_name "cars"; gene_source "ensembl_havana"; gene_biotype "protein_coding"; transcript_name "cars-201"; transcript_source "ensembl_havana"; transcript_biotype "protein_coding"; exon_id "ENSDARE00000378440"; exon_version "1";	chr7	31862301	31862439
chr7	ensembl_havana	five_prime_utr	31830916	31830936	gene_id "ENSDARG00000036164"; gene_version "10"; transcript_id "ENSDART00000052514"; transcript_version "8"; gene_name "cars"; gene_source "ensembl_havana"; gene_biotype "protein_coding"; transcript_name "cars-201"; transcript_source "ensembl_havana"; transcript_biotype "protein_coding";	chr7	31862301	31862439
chr7	ensembl_havana	five_prime_utr	31830916	31830936	gene_id "ENSDARG00000036164"; gene_version "10"; transcript_id "ENSDART00000052514"; transcript_version "8"; gene_name "cars"; gene_source "ensembl_havana"; gene_biotype "protein_coding"; transcript_name "cars-201"; transcript_source "ensembl_havana"; transcript_biotype "protein_coding";	chr7	31868017	31868135
chr7	ensembl_havana	gene	31838320	31899925	gene_id "ENSDARG00000011615"; gene_version "13"; gene_name "mybpc3"; gene_source "ensembl_havana"; gene_biotype "protein_coding";	chr7	31862301	31862439
chr7	ensembl_havana	gene	31838320	31899925	gene_id "ENSDARG00000011615"; gene_version "13"; gene_name "mybpc3"; gene_source "ensembl_havana"; gene_biotype "protein_coding";	chr7	31868017	31868135
chr7	ensembl_havana	gene	31838320	31899925	gene_id "ENSDARG00000011615"; gene_version "13"; gene_name "mybpc3"; gene_source "ensembl_havana"; gene_biotype "protein_coding";	chr7	31888456	31888608
chr7	ensembl_havana	gene	31838320	31899925	gene_id "ENSDARG00000011615"; gene_version "13"; gene_name "mybpc3"; gene_source "ensembl_havana"; gene_biotype "protein_coding";	chr7	31927713	31927812
chr7	ensembl_havana	gene	31838320	31899925	gene_id "ENSDARG00000011615"; gene_version "13"; gene_name "mybpc3"; gene_source "ensembl_havana"; gene_biotype "protein_coding";	chr7	31927713	31927812
chr7	ensembl_havana	gene	31838320	31899925	gene_id "ENSDARG00000011615"; gene_version "13"; gene_name "mybpc3"; gene_source "ensembl_havana"; gene_biotype "protein_coding";	chr7	31935877	31935976
chr7	ensembl_havana	gene	31838320	31899925	gene_id "ENSDARG00000011615"; gene_version "13"; gene_name "mybpc3"; gene_source "ensembl_havana"; gene_biotype "protein_coding";	chr7	31935995	31936094
chr7	ensembl_havana	gene	31838320	31899925	gene_id "ENSDARG00000011615"; gene_version "13"; gene_name "mybpc3"; gene_source "ensembl_havana"; gene_biotype "protein_coding";	chr7	31941900	31941999
chr7	havana	transcript	31838320	31857996	gene_id "ENSDARG00000011615"; gene_version "13"; transcript_id "ENSDART00000144679"; transcript_version "4"; gene_name "mybpc3"; gene_source "ensembl_havana"; gene_biotype "protein_coding"; transcript_name "mybpc3-205"; transcript_source "havana"; transcript_biotype "protein_coding"; tag "cds_end_NF"; tag "mRNA_end_NF";	chr7	31862301	31862439
chr7	havana	transcript	31838320	31857996	gene_id "ENSDARG00000011615"; gene_version "13"; transcript_id "ENSDART00000144679"; transcript_version "4"; gene_name "mybpc3"; gene_source "ensembl_havana"; gene_biotype "protein_coding"; transcript_name "mybpc3-205"; transcript_source "havana"; transcript_biotype "protein_coding"; tag "cds_end_NF"; tag "mRNA_end_NF";	chr7	31868017	31868135
chr7	havana	transcript	31838320	31857996	gene_id "ENSDARG00000011615"; gene_version "13"; transcript_id "ENSDART00000144679"; transcript_version "4"; gene_name "mybpc3"; gene_source "ensembl_havana"; gene_biotype "protein_coding"; transcript_name "mybpc3-205"; transcript_source "havana"; transcript_biotype "protein_coding"; tag "cds_end_NF"; tag "mRNA_end_NF";	chr7	31888456	31888608
chr7	havana	exon	31838320	31838388	gene_id "ENSDARG00000011615"; gene_version "13"; transcript_id "ENSDART00000144679"; transcript_version "4"; exon_number "1"; gene_name "mybpc3"; gene_source "ensembl_havana"; gene_biotype "protein_coding"; transcript_name "mybpc3-205"; transcript_source "havana"; transcript_biotype "protein_coding"; exon_id "ENSDARE00000951574"; exon_version "1"; tag "cds_end_NF"; tag "mRNA_end_NF";	chr7	31862301	31862439
chr7	havana	exon	31838320	31838388	gene_id "ENSDARG00000011615"; gene_version "13"; transcript_id "ENSDART00000144679"; transcript_version "4"; exon_number "1"; gene_name "mybpc3"; gene_source "ensembl_havana"; gene_biotype "protein_coding"; transcript_name "mybpc3-205"; transcript_source "havana"; transcript_biotype "protein_coding"; exon_id "ENSDARE00000951574"; exon_version "1"; tag "cds_end_NF"; tag "mRNA_end_NF";	chr7	31868017	31868135
chr7	havana	exon	31845957	31846127	gene_id "ENSDARG00000011615"; gene_version "13"; transcript_id "ENSDART00000144679"; transcript_version "4"; exon_number "2"; gene_name "mybpc3"; gene_source "ensembl_havana"; gene_biotype "protein_coding"; transcript_name "mybpc3-205"; transcript_source "havana"; transcript_biotype "protein_coding"; exon_id "ENSDARE00000359163"; exon_version "1"; tag "cds_end_NF"; tag "mRNA_end_NF";	chr7	31862301	31862439
chr7	havana	exon	31845957	31846127	gene_id "ENSDARG00000011615"; gene_version "13"; transcript_id "ENSDART00000144679"; transcript_version "4"; exon_number "2"; gene_name "mybpc3"; gene_source "ensembl_havana"; gene_biotype "protein_coding"; transcript_name "mybpc3-205"; transcript_source "havana"; transcript_biotype "protein_coding"; exon_id "ENSDARE00000359163"; exon_version "1"; tag "cds_end_NF"; tag "mRNA_end_NF";	chr7	31868017	31868135
chr7	havana	exon	31845957	31846127	gene_id "ENSDARG00000011615"; gene_version "13"; transcript_id "ENSDART00000144679"; transcript_version "4"; exon_number "2"; gene_name "mybpc3"; gene_source "ensembl_havana"; gene_biotype "protein_coding"; transcript_name "mybpc3-205"; transcript_source "havana"; transcript_biotype "protein_coding"; exon_id "ENSDARE00000359163"; exon_version "1"; tag "cds_end_NF"; tag "mRNA_end_NF";	chr7	31888456	31888608
chr7	havana	exon	31847674	31847760	gene_id "ENSDARG00000011615"; gene_version "13"; transcript_id "ENSDART00000144679"; transcript_version "4"; exon_number "3"; gene_name "mybpc3"; gene_source "ensembl_havana"; gene_biotype "protein_coding"; transcript_name "mybpc3-205"; transcript_source "havana"; transcript_biotype "protein_coding"; exon_id "ENSDARE00000020307"; exon_version "2"; tag "cds_end_NF"; tag "mRNA_end_NF";	chr7	31862301	31862439
chr7	havana	exon	31847674	31847760	gene_id "ENSDARG00000011615"; gene_version "13"; transcript_id "ENSDART00000144679"; transcript_version "4"; exon_number "3"; gene_name "mybpc3"; gene_source "ensembl_havana"; gene_biotype "protein_coding"; transcript_name "mybpc3-205"; transcript_source "havana"; transcript_biotype "protein_coding"; exon_id "ENSDARE00000020307"; exon_version "2"; tag "cds_end_NF"; tag "mRNA_end_NF";	chr7	31868017	31868135
chr7	havana	exon	31847674	31847760	gene_id "ENSDARG00000011615"; gene_version "13"; transcript_id "ENSDART00000144679"; transcript_version "4"; exon_number "3"; gene_name "mybpc3"; gene_source "ensembl_havana"; gene_biotype "protein_coding"; transcript_name "mybpc3-205"; transcript_source "havana"; transcript_biotype "protein_coding"; exon_id "ENSDARE00000020307"; exon_version "2"; tag "cds_end_NF"; tag "mRNA_end_NF";	chr7	31888456	31888608
chr7	havana	exon	31847834	31847982	gene_id "ENSDARG00000011615"; gene_version "13"; transcript_id "ENSDART00000144679"; transcript_version "4"; exon_number "4"; gene_name "mybpc3"; gene_source "ensembl_havana"; gene_biotype "protein_coding"; transcript_name "mybpc3-205"; transcript_source "havana"; transcript_biotype "protein_coding"; exon_id "ENSDARE00000019802"; exon_version "1"; tag "cds_end_NF"; tag "mRNA_end_NF";	chr7	31862301	31862439
chr7	havana	exon	31847834	31847982	gene_id "ENSDARG00000011615"; gene_version "13"; transcript_id "ENSDART00000144679"; transcript_version "4"; exon_number "4"; gene_name "mybpc3"; gene_source "ensembl_havana"; gene_biotype "protein_coding"; transcript_name "mybpc3-205"; transcript_source "havana"; transcript_biotype "protein_coding"; exon_id "ENSDARE00000019802"; exon_version "1"; tag "cds_end_NF"; tag "mRNA_end_NF";	chr7	31868017	31868135
chr7	havana	exon	31847834	31847982	gene_id "ENSDARG00000011615"; gene_version "13"; transcript_id "ENSDART00000144679"; transcript_version "4"; exon_number "4"; gene_name "mybpc3"; gene_source "ensembl_havana"; gene_biotype "protein_coding"; transcript_name "mybpc3-205"; transcript_source "havana"; transcript_biotype "protein_coding"; exon_id "ENSDARE00000019802"; exon_version "1"; tag "cds_end_NF"; tag "mRNA_end_NF";	chr7	31888456	31888608
chr7	havana	exon	31848095	31848212	gene_id "ENSDARG00000011615"; gene_version "13"; transcript_id "ENSDART00000144679"; transcript_version "4"; exon_number "5"; gene_name "mybpc3"; gene_source "ensembl_havana"; gene_biotype "protein_coding"; transcript_name "mybpc3-205"; transcript_source "havana"; transcript_biotype "protein_coding"; exon_id "ENSDARE00000347667"; exon_version "2"; tag "cds_end_NF"; tag "mRNA_end_NF";	chr7	31862301	31862439
chr7	havana	exon	31848095	31848212	gene_id "ENSDARG00000011615"; gene_version "13"; transcript_id "ENSDART00000144679"; transcript_version "4"; exon_number "5"; gene_name "mybpc3"; gene_source "ensembl_havana"; gene_biotype "protein_coding"; transcript_name "mybpc3-205"; transcript_source "havana"; transcript_biotype "protein_coding"; exon_id "ENSDARE00000347667"; exon_version "2"; tag "cds_end_NF"; tag "mRNA_end_NF";	chr7	31868017	31868135
chr7	havana	exon	31848095	31848212	gene_id "ENSDARG00000011615"; gene_version "13"; transcript_id "ENSDART00000144679"; transcript_version "4"; exon_number "5"; gene_name "mybpc3"; gene_source "ensembl_havana"; gene_biotype "protein_coding"; transcript_name "mybpc3-205"; transcript_source "havana"; transcript_biotype "protein_coding"; exon_id "ENSDARE00000347667"; exon_version "2"; tag "cds_end_NF"; tag "mRNA_end_NF";	chr7	31888456	31888608
chr7	havana	exon	31849090	31849138	gene_id "ENSDARG00000011615"; gene_version "13"; transcript_id "ENSDART00000144679"; transcript_version "4"; exon_number "6"; gene_name "mybpc3"; gene_source "ensembl_havana"; gene_biotype "protein_coding"; transcript_name "mybpc3-205"; transcript_source "havana"; transcript_biotype "protein_coding"; exon_id "ENSDARE00000538718"; exon_version "1"; tag "cds_end_NF"; tag "mRNA_end_NF";	chr7	31862301	31862439
chr7	havana	exon	31849090	31849138	gene_id "ENSDARG00000011615"; gene_version "13"; transcript_id "ENSDART00000144679"; transcript_version "4"; exon_number "6"; gene_name "mybpc3"; gene_source "ensembl_havana"; gene_biotype "protein_coding"; transcript_name "mybpc3-205"; transcript_source "havana"; transcript_biotype "protein_coding"; exon_id "ENSDARE00000538718"; exon_version "1"; tag "cds_end_NF"; tag "mRNA_end_NF";	chr7	31868017	31868135
chr7	havana	exon	31849090	31849138	gene_id "ENSDARG00000011615"; gene_version "13"; transcript_id "ENSDART00000144679"; transcript_version "4"; exon_number "6"; gene_name "mybpc3"; gene_source "ensembl_havana"; gene_biotype "protein_coding"; transcript_name "mybpc3-205"; transcript_source "havana"; transcript_biotype "protein_coding"; exon_id "ENSDARE00000538718"; exon_version "1"; tag "cds_end_NF"; tag "mRNA_end_NF";	chr7	31888456	31888608
chr7	havana	exon	31854533	31854592	gene_id "ENSDARG00000011615"; gene_version "13"; transcript_id "ENSDART00000144679"; transcript_version "4"; exon_number "7"; gene_name "mybpc3"; gene_source "ensembl_havana"; gene_biotype "protein_coding"; transcript_name "mybpc3-205"; transcript_source "havana"; transcript_biotype "protein_coding"; exon_id "ENSDARE00000258111"; exon_version "3"; tag "cds_end_NF"; tag "mRNA_end_NF";	chr7	31862301	31862439
chr7	havana	exon	31854533	31854592	gene_id "ENSDARG00000011615"; gene_version "13"; transcript_id "ENSDART00000144679"; transcript_version "4"; exon_number "7"; gene_name "mybpc3"; gene_source "ensembl_havana"; gene_biotype "protein_coding"; transcript_name "mybpc3-205"; transcript_source "havana"; transcript_biotype "protein_coding"; exon_id "ENSDARE00000258111"; exon_version "3"; tag "cds_end_NF"; tag "mRNA_end_NF";	chr7	31868017	31868135
chr7	havana	exon	31854533	31854592	gene_id "ENSDARG00000011615"; gene_version "13"; transcript_id "ENSDART00000144679"; transcript_version "4"; exon_number "7"; gene_name "mybpc3"; gene_source "ensembl_havana"; gene_biotype "protein_coding"; transcript_name "mybpc3-205"; transcript_source "havana"; transcript_biotype "protein_coding"; exon_id "ENSDARE00000258111"; exon_version "3"; tag "cds_end_NF"; tag "mRNA_end_NF";	chr7	31888456	31888608
chr7	havana	exon	31855897	31855899	gene_id "ENSDARG00000011615"; gene_version "13"; transcript_id "ENSDART00000144679"; transcript_version "4"; exon_number "8"; gene_name "mybpc3"; gene_source "ensembl_havana"; gene_biotype "protein_coding"; transcript_name "mybpc3-205"; transcript_source "havana"; transcript_biotype "protein_coding"; exon_id "ENSDARE00001259163"; exon_version "1"; tag "cds_end_NF"; tag "mRNA_end_NF";	chr7	31862301	31862439
chr7	havana	exon	31855897	31855899	gene_id "ENSDARG00000011615"; gene_version "13"; transcript_id "ENSDART00000144679"; transcript_version "4"; exon_number "8"; gene_name "mybpc3"; gene_source "ensembl_havana"; gene_biotype "protein_coding"; transcript_name "mybpc3-205"; transcript_source "havana"; transcript_biotype "protein_coding"; exon_id "ENSDARE00001259163"; exon_version "1"; tag "cds_end_NF"; tag "mRNA_end_NF";	chr7	31868017	31868135
chr7	havana	exon	31855897	31855899	gene_id "ENSDARG00000011615"; gene_version "13"; transcript_id "ENSDART00000144679"; transcript_version "4"; exon_number "8"; gene_name "mybpc3"; gene_source "ensembl_havana"; gene_biotype "protein_coding"; transcript_name "mybpc3-205"; transcript_source "havana"; transcript_biotype "protein_coding"; exon_id "ENSDARE00001259163"; exon_version "1"; tag "cds_end_NF"; tag "mRNA_end_NF";	chr7	31888456	31888608
chr7	havana	exon	31857943	31857996	gene_id "ENSDARG00000011615"; gene_version "13"; transcript_id "ENSDART00000144679"; transcript_version "4"; exon_number "9"; gene_name "mybpc3"; gene_source "ensembl_havana"; gene_biotype "protein_coding"; transcript_name "mybpc3-205"; transcript_source "havana"; transcript_biotype "protein_coding"; exon_id "ENSDARE00001233436"; exon_version "1"; tag "cds_end_NF"; tag "mRNA_end_NF";	chr7	31862301	31862439
chr7	havana	exon	31857943	31857996	gene_id "ENSDARG00000011615"; gene_version "13"; transcript_id "ENSDART00000144679"; transcript_version "4"; exon_number "9"; gene_name "mybpc3"; gene_source "ensembl_havana"; gene_biotype "protein_coding"; transcript_name "mybpc3-205"; transcript_source "havana"; transcript_biotype "protein_coding"; exon_id "ENSDARE00001233436"; exon_version "1"; tag "cds_end_NF"; tag "mRNA_end_NF";	chr7	31868017	31868135
chr7	havana	exon	31857943	31857996	gene_id "ENSDARG00000011615"; gene_version "13"; transcript_id "ENSDART00000144679"; transcript_version "4"; exon_number "9"; gene_name "mybpc3"; gene_source "ensembl_havana"; gene_biotype "protein_coding"; transcript_name "mybpc3-205"; transcript_source "havana"; transcript_biotype "protein_coding"; exon_id "ENSDARE00001233436"; exon_version "1"; tag "cds_end_NF"; tag "mRNA_end_NF";	chr7	31888456	31888608
chr7	havana	five_prime_utr	31838320	31838363	gene_id "ENSDARG00000011615"; gene_version "13"; transcript_id "ENSDART00000144679"; transcript_version "4"; gene_name "mybpc3"; gene_source "ensembl_havana"; gene_biotype "protein_coding"; transcript_name "mybpc3-205"; transcript_source "havana"; transcript_biotype "protein_coding"; tag "cds_end_NF"; tag "mRNA_end_NF";	chr7	31862301	31862439
chr7	havana	five_prime_utr	31838320	31838363	gene_id "ENSDARG00000011615"; gene_version "13"; transcript_id "ENSDART00000144679"; transcript_version "4"; gene_name "mybpc3"; gene_source "ensembl_havana"; gene_biotype "protein_coding"; transcript_name "mybpc3-205"; transcript_source "havana"; transcript_biotype "protein_coding"; tag "cds_end_NF"; tag "mRNA_end_NF";	chr7	31868017	31868135
chr7	havana	transcript	31838334	31899208	gene_id "ENSDARG00000011615"; gene_version "13"; transcript_id "ENSDART00000174217"; transcript_version "2"; gene_name "mybpc3"; gene_source "ensembl_havana"; gene_biotype "protein_coding"; transcript_name "mybpc3-207"; transcript_source "havana"; transcript_biotype "protein_coding";	chr7	31862301	31862439
chr7	havana	transcript	31838334	31899208	gene_id "ENSDARG00000011615"; gene_version "13"; transcript_id "ENSDART00000174217"; transcript_version "2"; gene_name "mybpc3"; gene_source "ensembl_havana"; gene_biotype "protein_coding"; transcript_name "mybpc3-207"; transcript_source "havana"; transcript_biotype "protein_coding";	chr7	31868017	31868135
chr7	havana	transcript	31838334	31899208	gene_id "ENSDARG00000011615"; gene_version "13"; transcript_id "ENSDART00000174217"; transcript_version "2"; gene_name "mybpc3"; gene_source "ensembl_havana"; gene_biotype "protein_coding"; transcript_name "mybpc3-207"; transcript_source "havana"; transcript_biotype "protein_coding";	chr7	31888456	31888608
chr7	havana	transcript	31838334	31899208	gene_id "ENSDARG00000011615"; gene_version "13"; transcript_id "ENSDART00000174217"; transcript_version "2"; gene_name "mybpc3"; gene_source "ensembl_havana"; gene_biotype "protein_coding"; transcript_name "mybpc3-207"; transcript_source "havana"; transcript_biotype "protein_coding";	chr7	31927713	31927812
chr7	havana	transcript	31838334	31899208	gene_id "ENSDARG00000011615"; gene_version "13"; transcript_id "ENSDART00000174217"; transcript_version "2"; gene_name "mybpc3"; gene_source "ensembl_havana"; gene_biotype "protein_coding"; transcript_name "mybpc3-207"; transcript_source "havana"; transcript_biotype "protein_coding";	chr7	31927713	31927812
chr7	havana	transcript	31838334	31899208	gene_id "ENSDARG00000011615"; gene_version "13"; transcript_id "ENSDART00000174217"; transcript_version "2"; gene_name "mybpc3"; gene_source "ensembl_havana"; gene_biotype "protein_coding"; transcript_name "mybpc3-207"; transcript_source "havana"; transcript_biotype "protein_coding";	chr7	31935877	31935976
chr7	havana	transcript	31838334	31899208	gene_id "ENSDARG00000011615"; gene_version "13"; transcript_id "ENSDART00000174217"; transcript_version "2"; gene_name "mybpc3"; gene_source "ensembl_havana"; gene_biotype "protein_coding"; transcript_name "mybpc3-207"; transcript_source "havana"; transcript_biotype "protein_coding";	chr7	31935995	31936094
chr7	havana	transcript	31838334	31899208	gene_id "ENSDARG00000011615"; gene_version "13"; transcript_id "ENSDART00000174217"; transcript_version "2"; gene_name "mybpc3"; gene_source "ensembl_havana"; gene_biotype "protein_coding"; transcript_name "mybpc3-207"; transcript_source "havana"; transcript_biotype "protein_coding";	chr7	31941900	31941999
chr7	havana	exon	31838334	31838388	gene_id "ENSDARG00000011615"; gene_version "13"; transcript_id "ENSDART00000174217"; transcript_version "2"; exon_number "1"; gene_name "mybpc3"; gene_source "ensembl_havana"; gene_biotype "protein_coding"; transcript_name "mybpc3-207"; transcript_source "havana"; transcript_biotype "protein_coding"; exon_id "ENSDARE00001234641"; exon_version "1";	chr7	31862301	31862439
chr7	havana	exon	31838334	31838388	gene_id "ENSDARG00000011615"; gene_version "13"; transcript_id "ENSDART00000174217"; transcript_version "2"; exon_number "1"; gene_name "mybpc3"; gene_source "ensembl_havana"; gene_biotype "protein_coding"; transcript_name "mybpc3-207"; transcript_source "havana"; transcript_biotype "protein_coding"; exon_id "ENSDARE00001234641"; exon_version "1";	chr7	31868017	31868135
chr7	havana	exon	31844348	31844617	gene_id "ENSDARG00000011615"; gene_version "13"; transcript_id "ENSDART00000174217"; transcript_version "2"; exon_number "2"; gene_name "mybpc3"; gene_source "ensembl_havana"; gene_biotype "protein_coding"; transcript_name "mybpc3-207"; transcript_source "havana"; transcript_biotype "protein_coding"; exon_id "ENSDARE00000354240"; exon_version "2";	chr7	31862301	31862439
chr7	havana	exon	31844348	31844617	gene_id "ENSDARG00000011615"; gene_version "13"; transcript_id "ENSDART00000174217"; transcript_version "2"; exon_number "2"; gene_name "mybpc3"; gene_source "ensembl_havana"; gene_biotype "protein_coding"; transcript_name "mybpc3-207"; transcript_source "havana"; transcript_biotype "protein_coding"; exon_id "ENSDARE00000354240"; exon_version "2";	chr7	31868017	31868135
chr7	havana	exon	31844348	31844617	gene_id "ENSDARG00000011615"; gene_version "13"; transcript_id "ENSDART00000174217"; transcript_version "2"; exon_number "2"; gene_name "mybpc3"; gene_source "ensembl_havana"; gene_biotype "protein_coding"; transcript_name "mybpc3-207"; transcript_source "havana"; transcript_biotype "protein_coding"; exon_id "ENSDARE00000354240"; exon_version "2";	chr7	31888456	31888608
chr7	havana	exon	31845957	31846127	gene_id "ENSDARG00000011615"; gene_version "13"; transcript_id "ENSDART00000174217"; transcript_version "2"; exon_number "3"; gene_name "mybpc3"; gene_source "ensembl_havana"; gene_biotype "protein_coding"; transcript_name "mybpc3-207"; transcript_source "havana"; transcript_biotype "protein_coding"; exon_id "ENSDARE00000359163"; exon_version "1";	chr7	31862301	31862439
chr7	havana	exon	31845957	31846127	gene_id "ENSDARG00000011615"; gene_version "13"; transcript_id "ENSDART00000174217"; transcript_version "2"; exon_number "3"; gene_name "mybpc3"; gene_source "ensembl_havana"; gene_biotype "protein_coding"; transcript_name "mybpc3-207"; transcript_source "havana"; transcript_biotype "protein_coding"; exon_id "ENSDARE00000359163"; exon_version "1";	chr7	31868017	31868135
chr7	havana	exon	31845957	31846127	gene_id "ENSDARG00000011615"; gene_version "13"; transcript_id "ENSDART00000174217"; transcript_version "2"; exon_number "3"; gene_name "mybpc3"; gene_source "ensembl_havana"; gene_biotype "protein_coding"; transcript_name "mybpc3-207"; transcript_source "havana"; transcript_biotype "protein_coding"; exon_id "ENSDARE00000359163"; exon_version "1";	chr7	31888456	31888608
chr7	havana	exon	31847674	31847760	gene_id "ENSDARG00000011615"; gene_version "13"; transcript_id "ENSDART00000174217"; transcript_version "2"; exon_number "4"; gene_name "mybpc3"; gene_source "ensembl_havana"; gene_biotype "protein_coding"; transcript_name "mybpc3-207"; transcript_source "havana"; transcript_biotype "protein_coding"; exon_id "ENSDARE00000020307"; exon_version "2";	chr7	31862301	31862439
chr7	havana	exon	31847674	31847760	gene_id "ENSDARG00000011615"; gene_version "13"; transcript_id "ENSDART00000174217"; transcript_version "2"; exon_number "4"; gene_name "mybpc3"; gene_source "ensembl_havana"; gene_biotype "protein_coding"; transcript_name "mybpc3-207"; transcript_source "havana"; transcript_biotype "protein_coding"; exon_id "ENSDARE00000020307"; exon_version "2";	chr7	31868017	31868135
chr7	havana	exon	31847674	31847760	gene_id "ENSDARG00000011615"; gene_version "13"; transcript_id "ENSDART00000174217"; transcript_version "2"; exon_number "4"; gene_name "mybpc3"; gene_source "ensembl_havana"; gene_biotype "protein_coding"; transcript_name "mybpc3-207"; transcript_source "havana"; transcript_biotype "protein_coding"; exon_id "ENSDARE00000020307"; exon_version "2";	chr7	31888456	31888608
chr7	havana	exon	31847834	31847982	gene_id "ENSDARG00000011615"; gene_version "13"; transcript_id "ENSDART00000174217"; transcript_version "2"; exon_number "5"; gene_name "mybpc3"; gene_source "ensembl_havana"; gene_biotype "protein_coding"; transcript_name "mybpc3-207"; transcript_source "havana"; transcript_biotype "protein_coding"; exon_id "ENSDARE00000019802"; exon_version "1";	chr7	31862301	31862439
chr7	havana	exon	31847834	31847982	gene_id "ENSDARG00000011615"; gene_version "13"; transcript_id "ENSDART00000174217"; transcript_version "2"; exon_number "5"; gene_name "mybpc3"; gene_source "ensembl_havana"; gene_biotype "protein_coding"; transcript_name "mybpc3-207"; transcript_source "havana"; transcript_biotype "protein_coding"; exon_id "ENSDARE00000019802"; exon_version "1";	chr7	31868017	31868135
chr7	havana	exon	31847834	31847982	gene_id "ENSDARG00000011615"; gene_version "13"; transcript_id "ENSDART00000174217"; transcript_version "2"; exon_number "5"; gene_name "mybpc3"; gene_source "ensembl_havana"; gene_biotype "protein_coding"; transcript_name "mybpc3-207"; transcript_source "havana"; transcript_biotype "protein_coding"; exon_id "ENSDARE00000019802"; exon_version "1";	chr7	31888456	31888608
chr7	havana	exon	31848095	31848212	gene_id "ENSDARG00000011615"; gene_version "13"; transcript_id "ENSDART00000174217"; transcript_version "2"; exon_number "6"; gene_name "mybpc3"; gene_source "ensembl_havana"; gene_biotype "protein_coding"; transcript_name "mybpc3-207"; transcript_source "havana"; transcript_biotype "protein_coding"; exon_id "ENSDARE00000347667"; exon_version "2";	chr7	31862301	31862439
chr7	havana	exon	31848095	31848212	gene_id "ENSDARG00000011615"; gene_version "13"; transcript_id "ENSDART00000174217"; transcript_version "2"; exon_number "6"; gene_name "mybpc3"; gene_source "ensembl_havana"; gene_biotype "protein_coding"; transcript_name "mybpc3-207"; transcript_source "havana"; transcript_biotype "protein_coding"; exon_id "ENSDARE00000347667"; exon_version "2";	chr7	31868017	31868135
chr7	havana	exon	31848095	31848212	gene_id "ENSDARG00000011615"; gene_version "13"; transcript_id "ENSDART00000174217"; transcript_version "2"; exon_number "6"; gene_name "mybpc3"; gene_source "ensembl_havana"; gene_biotype "protein_coding"; transcript_name "mybpc3-207"; transcript_source "havana"; transcript_biotype "protein_coding"; exon_id "ENSDARE00000347667"; exon_version "2";	chr7	31888456	31888608
chr7	havana	exon	31849090	31849138	gene_id "ENSDARG00000011615"; gene_version "13"; transcript_id "ENSDART00000174217"; transcript_version "2"; exon_number "7"; gene_name "mybpc3"; gene_source "ensembl_havana"; gene_biotype "protein_coding"; transcript_name "mybpc3-207"; transcript_source "havana"; transcript_biotype "protein_coding"; exon_id "ENSDARE00000538718"; exon_version "1";	chr7	31862301	31862439
chr7	havana	exon	31849090	31849138	gene_id "ENSDARG00000011615"; gene_version "13"; transcript_id "ENSDART00000174217"; transcript_version "2"; exon_number "7"; gene_name "mybpc3"; gene_source "ensembl_havana"; gene_biotype "protein_coding"; transcript_name "mybpc3-207"; transcript_source "havana"; transcript_biotype "protein_coding"; exon_id "ENSDARE00000538718"; exon_version "1";	chr7	31868017	31868135
chr7	havana	exon	31849090	31849138	gene_id "ENSDARG00000011615"; gene_version "13"; transcript_id "ENSDART00000174217"; transcript_version "2"; exon_number "7"; gene_name "mybpc3"; gene_source "ensembl_havana"; gene_biotype "protein_coding"; transcript_name "mybpc3-207"; transcript_source "havana"; transcript_biotype "protein_coding"; exon_id "ENSDARE00000538718"; exon_version "1";	chr7	31888456	31888608
chr7	havana	exon	31854533	31854592	gene_id "ENSDARG00000011615"; gene_version "13"; transcript_id "ENSDART00000174217"; transcript_version "2"; exon_number "8"; gene_name "mybpc3"; gene_source "ensembl_havana"; gene_biotype "protein_coding"; transcript_name "mybpc3-207"; transcript_source "havana"; transcript_biotype "protein_coding"; exon_id "ENSDARE00000258111"; exon_version "3";	chr7	31862301	31862439
chr7	havana	exon	31854533	31854592	gene_id "ENSDARG00000011615"; gene_version "13"; transcript_id "ENSDART00000174217"; transcript_version "2"; exon_number "8"; gene_name "mybpc3"; gene_source "ensembl_havana"; gene_biotype "protein_coding"; transcript_name "mybpc3-207"; transcript_source "havana"; transcript_biotype "protein_coding"; exon_id "ENSDARE00000258111"; exon_version "3";	chr7	31868017	31868135
chr7	havana	exon	31854533	31854592	gene_id "ENSDARG00000011615"; gene_version "13"; transcript_id "ENSDART00000174217"; transcript_version "2"; exon_number "8"; gene_name "mybpc3"; gene_source "ensembl_havana"; gene_biotype "protein_coding"; transcript_name "mybpc3-207"; transcript_source "havana"; transcript_biotype "protein_coding"; exon_id "ENSDARE00000258111"; exon_version "3";	chr7	31888456	31888608
chr7	havana	exon	31855897	31855899	gene_id "ENSDARG00000011615"; gene_version "13"; transcript_id "ENSDART00000174217"; transcript_version "2"; exon_number "9"; gene_name "mybpc3"; gene_source "ensembl_havana"; gene_biotype "protein_coding"; transcript_name "mybpc3-207"; transcript_source "havana"; transcript_biotype "protein_coding"; exon_id "ENSDARE00001259163"; exon_version "1";	chr7	31862301	31862439
chr7	havana	exon	31855897	31855899	gene_id "ENSDARG00000011615"; gene_version "13"; transcript_id "ENSDART00000174217"; transcript_version "2"; exon_number "9"; gene_name "mybpc3"; gene_source "ensembl_havana"; gene_biotype "protein_coding"; transcript_name "mybpc3-207"; transcript_source "havana"; transcript_biotype "protein_coding"; exon_id "ENSDARE00001259163"; exon_version "1";	chr7	31868017	31868135
chr7	havana	exon	31855897	31855899	gene_id "ENSDARG00000011615"; gene_version "13"; transcript_id "ENSDART00000174217"; transcript_version "2"; exon_number "9"; gene_name "mybpc3"; gene_source "ensembl_havana"; gene_biotype "protein_coding"; transcript_name "mybpc3-207"; transcript_source "havana"; transcript_biotype "protein_coding"; exon_id "ENSDARE00001259163"; exon_version "1";	chr7	31888456	31888608
chr7	havana	exon	31856744	31856767	gene_id "ENSDARG00000011615"; gene_version "13"; transcript_id "ENSDART00000174217"; transcript_version "2"; exon_number "10"; gene_name "mybpc3"; gene_source "ensembl_havana"; gene_biotype "protein_coding"; transcript_name "mybpc3-207"; transcript_source "havana"; transcript_biotype "protein_coding"; exon_id "ENSDARE00000538699"; exon_version "3";	chr7	31862301	31862439
chr7	havana	exon	31856744	31856767	gene_id "ENSDARG00000011615"; gene_version "13"; transcript_id "ENSDART00000174217"; transcript_version "2"; exon_number "10"; gene_name "mybpc3"; gene_source "ensembl_havana"; gene_biotype "protein_coding"; transcript_name "mybpc3-207"; transcript_source "havana"; transcript_biotype "protein_coding"; exon_id "ENSDARE00000538699"; exon_version "3";	chr7	31868017	31868135
chr7	havana	exon	31856744	31856767	gene_id "ENSDARG00000011615"; gene_version "13"; transcript_id "ENSDART00000174217"; transcript_version "2"; exon_number "10"; gene_name "mybpc3"; gene_source "ensembl_havana"; gene_biotype "protein_coding"; transcript_name "mybpc3-207"; transcript_source "havana"; transcript_biotype "protein_coding"; exon_id "ENSDARE00000538699"; exon_version "3";	chr7	31888456	31888608
chr7	havana	exon	31857943	31858106	gene_id "ENSDARG00000011615"; gene_version "13"; transcript_id "ENSDART00000174217"; transcript_version "2"; exon_number "11"; gene_name "mybpc3"; gene_source "ensembl_havana"; gene_biotype "protein_coding"; transcript_name "mybpc3-207"; transcript_source "havana"; transcript_biotype "protein_coding"; exon_id "ENSDARE00001015350"; exon_version "1";	chr7	31862301	31862439
chr7	havana	exon	31857943	31858106	gene_id "ENSDARG00000011615"; gene_version "13"; transcript_id "ENSDART00000174217"; transcript_version "2"; exon_number "11"; gene_name "mybpc3"; gene_source "ensembl_havana"; gene_biotype "protein_coding"; transcript_name "mybpc3-207"; transcript_source "havana"; transcript_biotype "protein_coding"; exon_id "ENSDARE00001015350"; exon_version "1";	chr7	31868017	31868135
chr7	havana	exon	31857943	31858106	gene_id "ENSDARG00000011615"; gene_version "13"; transcript_id "ENSDART00000174217"; transcript_version "2"; exon_number "11"; gene_name "mybpc3"; gene_source "ensembl_havana"; gene_biotype "protein_coding"; transcript_name "mybpc3-207"; transcript_source "havana"; transcript_biotype "protein_coding"; exon_id "ENSDARE00001015350"; exon_version "1";	chr7	31888456	31888608
chr7	havana	exon	31860508	31860640	gene_id "ENSDARG00000011615"; gene_version "13"; transcript_id "ENSDART00000174217"; transcript_version "2"; exon_number "12"; gene_name "mybpc3"; gene_source "ensembl_havana"; gene_biotype "protein_coding"; transcript_name "mybpc3-207"; transcript_source "havana"; transcript_biotype "protein_coding"; exon_id "ENSDARE00001023057"; exon_version "1";	chr7	31862301	31862439
chr7	havana	exon	31860508	31860640	gene_id "ENSDARG00000011615"; gene_version "13"; transcript_id "ENSDART00000174217"; transcript_version "2"; exon_number "12"; gene_name "mybpc3"; gene_source "ensembl_havana"; gene_biotype "protein_coding"; transcript_name "mybpc3-207"; transcript_source "havana"; transcript_biotype "protein_coding"; exon_id "ENSDARE00001023057"; exon_version "1";	chr7	31868017	31868135
chr7	havana	exon	31860508	31860640	gene_id "ENSDARG00000011615"; gene_version "13"; transcript_id "ENSDART00000174217"; transcript_version "2"; exon_number "12"; gene_name "mybpc3"; gene_source "ensembl_havana"; gene_biotype "protein_coding"; transcript_name "mybpc3-207"; transcript_source "havana"; transcript_biotype "protein_coding"; exon_id "ENSDARE00001023057"; exon_version "1";	chr7	31888456	31888608
chr7	havana	exon	31860807	31860809	gene_id "ENSDARG00000011615"; gene_version "13"; transcript_id "ENSDART00000174217"; transcript_version "2"; exon_number "13"; gene_name "mybpc3"; gene_source "ensembl_havana"; gene_biotype "protein_coding"; transcript_name "mybpc3-207"; transcript_source "havana"; transcript_biotype "protein_coding"; exon_id "ENSDARE00001307237"; exon_version "1";	chr7	31862301	31862439
chr7	havana	exon	31860807	31860809	gene_id "ENSDARG00000011615"; gene_version "13"; transcript_id "ENSDART00000174217"; transcript_version "2"; exon_number "13"; gene_name "mybpc3"; gene_source "ensembl_havana"; gene_biotype "protein_coding"; transcript_name "mybpc3-207"; transcript_source "havana"; transcript_biotype "protein_coding"; exon_id "ENSDARE00001307237"; exon_version "1";	chr7	31868017	31868135
chr7	havana	exon	31860807	31860809	gene_id "ENSDARG00000011615"; gene_version "13"; transcript_id "ENSDART00000174217"; transcript_version "2"; exon_number "13"; gene_name "mybpc3"; gene_source "ensembl_havana"; gene_biotype "protein_coding"; transcript_name "mybpc3-207"; transcript_source "havana"; transcript_biotype "protein_coding"; exon_id "ENSDARE00001307237"; exon_version "1";	chr7	31888456	31888608
chr7	havana	exon	31861902	31862026	gene_id "ENSDARG00000011615"; gene_version "13"; transcript_id "ENSDART00000174217"; transcript_version "2"; exon_number "14"; gene_name "mybpc3"; gene_source "ensembl_havana"; gene_biotype "protein_coding"; transcript_name "mybpc3-207"; transcript_source "havana"; transcript_biotype "protein_coding"; exon_id "ENSDARE00001040622"; exon_version "1";	chr7	31862301	31862439
chr7	havana	exon	31861902	31862026	gene_id "ENSDARG00000011615"; gene_version "13"; transcript_id "ENSDART00000174217"; transcript_version "2"; exon_number "14"; gene_name "mybpc3"; gene_source "ensembl_havana"; gene_biotype "protein_coding"; transcript_name "mybpc3-207"; transcript_source "havana"; transcript_biotype "protein_coding"; exon_id "ENSDARE00001040622"; exon_version "1";	chr7	31868017	31868135
chr7	havana	exon	31861902	31862026	gene_id "ENSDARG00000011615"; gene_version "13"; transcript_id "ENSDART00000174217"; transcript_version "2"; exon_number "14"; gene_name "mybpc3"; gene_source "ensembl_havana"; gene_biotype "protein_coding"; transcript_name "mybpc3-207"; transcript_source "havana"; transcript_biotype "protein_coding"; exon_id "ENSDARE00001040622"; exon_version "1";	chr7	31888456	31888608
chr7	havana	exon	31862396	31862501	gene_id "ENSDARG00000011615"; gene_version "13"; transcript_id "ENSDART00000174217"; transcript_version "2"; exon_number "15"; gene_name "mybpc3"; gene_source "ensembl_havana"; gene_biotype "protein_coding"; transcript_name "mybpc3-207"; transcript_source "havana"; transcript_biotype "protein_coding"; exon_id "ENSDARE00001014537"; exon_version "1";	chr7	31862301	31862439
chr7	havana	exon	31862396	31862501	gene_id "ENSDARG00000011615"; gene_version "13"; transcript_id "ENSDART00000174217"; transcript_version "2"; exon_number "15"; gene_name "mybpc3"; gene_source "ensembl_havana"; gene_biotype "protein_coding"; transcript_name "mybpc3-207"; transcript_source "havana"; transcript_biotype "protein_coding"; exon_id "ENSDARE00001014537"; exon_version "1";	chr7	31868017	31868135
chr7	havana	exon	31862396	31862501	gene_id "ENSDARG00000011615"; gene_version "13"; transcript_id "ENSDART00000174217"; transcript_version "2"; exon_number "15"; gene_name "mybpc3"; gene_source "ensembl_havana"; gene_biotype "protein_coding"; transcript_name "mybpc3-207"; transcript_source "havana"; transcript_biotype "protein_coding"; exon_id "ENSDARE00001014537"; exon_version "1";	chr7	31888456	31888608
chr7	havana	exon	31865461	31865627	gene_id "ENSDARG00000011615"; gene_version "13"; transcript_id "ENSDART00000174217"; transcript_version "2"; exon_number "16"; gene_name "mybpc3"; gene_source "ensembl_havana"; gene_biotype "protein_coding"; transcript_name "mybpc3-207"; transcript_source "havana"; transcript_biotype "protein_coding"; exon_id "ENSDARE00001003463"; exon_version "1";	chr7	31862301	31862439
chr7	havana	exon	31865461	31865627	gene_id "ENSDARG00000011615"; gene_version "13"; transcript_id "ENSDART00000174217"; transcript_version "2"; exon_number "16"; gene_name "mybpc3"; gene_source "ensembl_havana"; gene_biotype "protein_coding"; transcript_name "mybpc3-207"; transcript_source "havana"; transcript_biotype "protein_coding"; exon_id "ENSDARE00001003463"; exon_version "1";	chr7	31868017	31868135
chr7	havana	exon	31865461	31865627	gene_id "ENSDARG00000011615"; gene_version "13"; transcript_id "ENSDART00000174217"; transcript_version "2"; exon_number "16"; gene_name "mybpc3"; gene_source "ensembl_havana"; gene_biotype "protein_coding"; transcript_name "mybpc3-207"; transcript_source "havana"; transcript_biotype "protein_coding"; exon_id "ENSDARE00001003463"; exon_version "1";	chr7	31888456	31888608
chr7	havana	exon	31871802	31871967	gene_id "ENSDARG00000011615"; gene_version "13"; transcript_id "ENSDART00000174217"; transcript_version "2"; exon_number "17"; gene_name "mybpc3"; gene_source "ensembl_havana"; gene_biotype "protein_coding"; transcript_name "mybpc3-207"; transcript_source "havana"; transcript_biotype "protein_coding"; exon_id "ENSDARE00000988215"; exon_version "1";	chr7	31862301	31862439
chr7	havana	exon	31871802	31871967	gene_id "ENSDARG00000011615"; gene_version "13"; transcript_id "ENSDART00000174217"; transcript_version "2"; exon_number "17"; gene_name "mybpc3"; gene_source "ensembl_havana"; gene_biotype "protein_coding"; transcript_name "mybpc3-207"; transcript_source "havana"; transcript_biotype "protein_coding"; exon_id "ENSDARE00000988215"; exon_version "1";	chr7	31868017	31868135
chr7	havana	exon	31871802	31871967	gene_id "ENSDARG00000011615"; gene_version "13"; transcript_id "ENSDART00000174217"; transcript_version "2"; exon_number "17"; gene_name "mybpc3"; gene_source "ensembl_havana"; gene_biotype "protein_coding"; transcript_name "mybpc3-207"; transcript_source "havana"; transcript_biotype "protein_coding"; exon_id "ENSDARE00000988215"; exon_version "1";	chr7	31888456	31888608
chr7	havana	exon	31872715	31872821	gene_id "ENSDARG00000011615"; gene_version "13"; transcript_id "ENSDART00000174217"; transcript_version "2"; exon_number "18"; gene_name "mybpc3"; gene_source "ensembl_havana"; gene_biotype "protein_coding"; transcript_name "mybpc3-207"; transcript_source "havana"; transcript_biotype "protein_coding"; exon_id "ENSDARE00000993249"; exon_version "1";	chr7	31862301	31862439
chr7	havana	exon	31872715	31872821	gene_id "ENSDARG00000011615"; gene_version "13"; transcript_id "ENSDART00000174217"; transcript_version "2"; exon_number "18"; gene_name "mybpc3"; gene_source "ensembl_havana"; gene_biotype "protein_coding"; transcript_name "mybpc3-207"; transcript_source "havana"; transcript_biotype "protein_coding"; exon_id "ENSDARE00000993249"; exon_version "1";	chr7	31868017	31868135
chr7	havana	exon	31872715	31872821	gene_id "ENSDARG00000011615"; gene_version "13"; transcript_id "ENSDART00000174217"; transcript_version "2"; exon_number "18"; gene_name "mybpc3"; gene_source "ensembl_havana"; gene_biotype "protein_coding"; transcript_name "mybpc3-207"; transcript_source "havana"; transcript_biotype "protein_coding"; exon_id "ENSDARE00000993249"; exon_version "1";	chr7	31888456	31888608
chr7	havana	exon	31872906	31872935	gene_id "ENSDARG00000011615"; gene_version "13"; transcript_id "ENSDART00000174217"; transcript_version "2"; exon_number "19"; gene_name "mybpc3"; gene_source "ensembl_havana"; gene_biotype "protein_coding"; transcript_name "mybpc3-207"; transcript_source "havana"; transcript_biotype "protein_coding"; exon_id "ENSDARE00001026197"; exon_version "1";	chr7	31862301	31862439
chr7	havana	exon	31872906	31872935	gene_id "ENSDARG00000011615"; gene_version "13"; transcript_id "ENSDART00000174217"; transcript_version "2"; exon_number "19"; gene_name "mybpc3"; gene_source "ensembl_havana"; gene_biotype "protein_coding"; transcript_name "mybpc3-207"; transcript_source "havana"; transcript_biotype "protein_coding"; exon_id "ENSDARE00001026197"; exon_version "1";	chr7	31868017	31868135
chr7	havana	exon	31872906	31872935	gene_id "ENSDARG00000011615"; gene_version "13"; transcript_id "ENSDART00000174217"; transcript_version "2"; exon_number "19"; gene_name "mybpc3"; gene_source "ensembl_havana"; gene_biotype "protein_coding"; transcript_name "mybpc3-207"; transcript_source "havana"; transcript_biotype "protein_coding"; exon_id "ENSDARE00001026197"; exon_version "1";	chr7	31888456	31888608
chr7	havana	exon	31873104	31873243	gene_id "ENSDARG00000011615"; gene_version "13"; transcript_id "ENSDART00000174217"; transcript_version "2"; exon_number "20"; gene_name "mybpc3"; gene_source "ensembl_havana"; gene_biotype "protein_coding"; transcript_name "mybpc3-207"; transcript_source "havana"; transcript_biotype "protein_coding"; exon_id "ENSDARE00000999041"; exon_version "1";	chr7	31862301	31862439
chr7	havana	exon	31873104	31873243	gene_id "ENSDARG00000011615"; gene_version "13"; transcript_id "ENSDART00000174217"; transcript_version "2"; exon_number "20"; gene_name "mybpc3"; gene_source "ensembl_havana"; gene_biotype "protein_coding"; transcript_name "mybpc3-207"; transcript_source "havana"; transcript_biotype "protein_coding"; exon_id "ENSDARE00000999041"; exon_version "1";	chr7	31868017	31868135
chr7	havana	exon	31873104	31873243	gene_id "ENSDARG00000011615"; gene_version "13"; transcript_id "ENSDART00000174217"; transcript_version "2"; exon_number "20"; gene_name "mybpc3"; gene_source "ensembl_havana"; gene_biotype "protein_coding"; transcript_name "mybpc3-207"; transcript_source "havana"; transcript_biotype "protein_coding"; exon_id "ENSDARE00000999041"; exon_version "1";	chr7	31888456	31888608
chr7	havana	exon	31876389	31876454	gene_id "ENSDARG00000011615"; gene_version "13"; transcript_id "ENSDART00000174217"; transcript_version "2"; exon_number "21"; gene_name "mybpc3"; gene_source "ensembl_havana"; gene_biotype "protein_coding"; transcript_name "mybpc3-207"; transcript_source "havana"; transcript_biotype "protein_coding"; exon_id "ENSDARE00001234534"; exon_version "1";	chr7	31862301	31862439
chr7	havana	exon	31876389	31876454	gene_id "ENSDARG00000011615"; gene_version "13"; transcript_id "ENSDART00000174217"; transcript_version "2"; exon_number "21"; gene_name "mybpc3"; gene_source "ensembl_havana"; gene_biotype "protein_coding"; transcript_name "mybpc3-207"; transcript_source "havana"; transcript_biotype "protein_coding"; exon_id "ENSDARE00001234534"; exon_version "1";	chr7	31868017	31868135
chr7	havana	exon	31876389	31876454	gene_id "ENSDARG00000011615"; gene_version "13"; transcript_id "ENSDART00000174217"; transcript_version "2"; exon_number "21"; gene_name "mybpc3"; gene_source "ensembl_havana"; gene_biotype "protein_coding"; transcript_name "mybpc3-207"; transcript_source "havana"; transcript_biotype "protein_coding"; exon_id "ENSDARE00001234534"; exon_version "1";	chr7	31888456	31888608
chr7	havana	exon	31877180	31877339	gene_id "ENSDARG00000011615"; gene_version "13"; transcript_id "ENSDART00000174217"; transcript_version "2"; exon_number "22"; gene_name "mybpc3"; gene_source "ensembl_havana"; gene_biotype "protein_coding"; transcript_name "mybpc3-207"; transcript_source "havana"; transcript_biotype "protein_coding"; exon_id "ENSDARE00001021051"; exon_version "1";	chr7	31862301	31862439
chr7	havana	exon	31877180	31877339	gene_id "ENSDARG00000011615"; gene_version "13"; transcript_id "ENSDART00000174217"; transcript_version "2"; exon_number "22"; gene_name "mybpc3"; gene_source "ensembl_havana"; gene_biotype "protein_coding"; transcript_name "mybpc3-207"; transcript_source "havana"; transcript_biotype "protein_coding"; exon_id "ENSDARE00001021051"; exon_version "1";	chr7	31868017	31868135
chr7	havana	exon	31877180	31877339	gene_id "ENSDARG00000011615"; gene_version "13"; transcript_id "ENSDART00000174217"; transcript_version "2"; exon_number "22"; gene_name "mybpc3"; gene_source "ensembl_havana"; gene_biotype "protein_coding"; transcript_name "mybpc3-207"; transcript_source "havana"; transcript_biotype "protein_coding"; exon_id "ENSDARE00001021051"; exon_version "1";	chr7	31888456	31888608
chr7	havana	exon	31878493	31878597	gene_id "ENSDARG00000011615"; gene_version "13"; transcript_id "ENSDART00000174217"; transcript_version "2"; exon_number "23"; gene_name "mybpc3"; gene_source "ensembl_havana"; gene_biotype "protein_coding"; transcript_name "mybpc3-207"; transcript_source "havana"; transcript_biotype "protein_coding"; exon_id "ENSDARE00001017467"; exon_version "1";	chr7	31862301	31862439
chr7	havana	exon	31878493	31878597	gene_id "ENSDARG00000011615"; gene_version "13"; transcript_id "ENSDART00000174217"; transcript_version "2"; exon_number "23"; gene_name "mybpc3"; gene_source "ensembl_havana"; gene_biotype "protein_coding"; transcript_name "mybpc3-207"; transcript_source "havana"; transcript_biotype "protein_coding"; exon_id "ENSDARE00001017467"; exon_version "1";	chr7	31868017	31868135
chr7	havana	exon	31878493	31878597	gene_id "ENSDARG00000011615"; gene_version "13"; transcript_id "ENSDART00000174217"; transcript_version "2"; exon_number "23"; gene_name "mybpc3"; gene_source "ensembl_havana"; gene_biotype "protein_coding"; transcript_name "mybpc3-207"; transcript_source "havana"; transcript_biotype "protein_coding"; exon_id "ENSDARE00001017467"; exon_version "1";	chr7	31888456	31888608
chr7	havana	exon	31878493	31878597	gene_id "ENSDARG00000011615"; gene_version "13"; transcript_id "ENSDART00000174217"; transcript_version "2"; exon_number "23"; gene_name "mybpc3"; gene_source "ensembl_havana"; gene_biotype "protein_coding"; transcript_name "mybpc3-207"; transcript_source "havana"; transcript_biotype "protein_coding"; exon_id "ENSDARE00001017467"; exon_version "1";	chr7	31927713	31927812
chr7	havana	exon	31878493	31878597	gene_id "ENSDARG00000011615"; gene_version "13"; transcript_id "ENSDART00000174217"; transcript_version "2"; exon_number "23"; gene_name "mybpc3"; gene_source "ensembl_havana"; gene_biotype "protein_coding"; transcript_name "mybpc3-207"; transcript_source "havana"; transcript_biotype "protein_coding"; exon_id "ENSDARE00001017467"; exon_version "1";	chr7	31927713	31927812
chr7	havana	exon	31879311	31879499	gene_id "ENSDARG00000011615"; gene_version "13"; transcript_id "ENSDART00000174217"; transcript_version "2"; exon_number "24"; gene_name "mybpc3"; gene_source "ensembl_havana"; gene_biotype "protein_coding"; transcript_name "mybpc3-207"; transcript_source "havana"; transcript_biotype "protein_coding"; exon_id "ENSDARE00001024214"; exon_version "1";	chr7	31862301	31862439
chr7	havana	exon	31879311	31879499	gene_id "ENSDARG00000011615"; gene_version "13"; transcript_id "ENSDART00000174217"; transcript_version "2"; exon_number "24"; gene_name "mybpc3"; gene_source "ensembl_havana"; gene_biotype "protein_coding"; transcript_name "mybpc3-207"; transcript_source "havana"; transcript_biotype "protein_coding"; exon_id "ENSDARE00001024214"; exon_version "1";	chr7	31868017	31868135
chr7	havana	exon	31879311	31879499	gene_id "ENSDARG00000011615"; gene_version "13"; transcript_id "ENSDART00000174217"; transcript_version "2"; exon_number "24"; gene_name "mybpc3"; gene_source "ensembl_havana"; gene_biotype "protein_coding"; transcript_name "mybpc3-207"; transcript_source "havana"; transcript_biotype "protein_coding"; exon_id "ENSDARE00001024214"; exon_version "1";	chr7	31888456	31888608
chr7	havana	exon	31879311	31879499	gene_id "ENSDARG00000011615"; gene_version "13"; transcript_id "ENSDART00000174217"; transcript_version "2"; exon_number "24"; gene_name "mybpc3"; gene_source "ensembl_havana"; gene_biotype "protein_coding"; transcript_name "mybpc3-207"; transcript_source "havana"; transcript_biotype "protein_coding"; exon_id "ENSDARE00001024214"; exon_version "1";	chr7	31927713	31927812
chr7	havana	exon	31879311	31879499	gene_id "ENSDARG00000011615"; gene_version "13"; transcript_id "ENSDART00000174217"; transcript_version "2"; exon_number "24"; gene_name "mybpc3"; gene_source "ensembl_havana"; gene_biotype "protein_coding"; transcript_name "mybpc3-207"; transcript_source "havana"; transcript_biotype "protein_coding"; exon_id "ENSDARE00001024214"; exon_version "1";	chr7	31927713	31927812
chr7	havana	exon	31881767	31881901	gene_id "ENSDARG00000011615"; gene_version "13"; transcript_id "ENSDART00000174217"; transcript_version "2"; exon_number "25"; gene_name "mybpc3"; gene_source "ensembl_havana"; gene_biotype "protein_coding"; transcript_name "mybpc3-207"; transcript_source "havana"; transcript_biotype "protein_coding"; exon_id "ENSDARE00000712223"; exon_version "1";	chr7	31862301	31862439
chr7	havana	exon	31881767	31881901	gene_id "ENSDARG00000011615"; gene_version "13"; transcript_id "ENSDART00000174217"; transcript_version "2"; exon_number "25"; gene_name "mybpc3"; gene_source "ensembl_havana"; gene_biotype "protein_coding"; transcript_name "mybpc3-207"; transcript_source "havana"; transcript_biotype "protein_coding"; exon_id "ENSDARE00000712223"; exon_version "1";	chr7	31868017	31868135
chr7	havana	exon	31881767	31881901	gene_id "ENSDARG00000011615"; gene_version "13"; transcript_id "ENSDART00000174217"; transcript_version "2"; exon_number "25"; gene_name "mybpc3"; gene_source "ensembl_havana"; gene_biotype "protein_coding"; transcript_name "mybpc3-207"; transcript_source "havana"; transcript_biotype "protein_coding"; exon_id "ENSDARE00000712223"; exon_version "1";	chr7	31888456	31888608
chr7	havana	exon	31881767	31881901	gene_id "ENSDARG00000011615"; gene_version "13"; transcript_id "ENSDART00000174217"; transcript_version "2"; exon_number "25"; gene_name "mybpc3"; gene_source "ensembl_havana"; gene_biotype "protein_coding"; transcript_name "mybpc3-207"; transcript_source "havana"; transcript_biotype "protein_coding"; exon_id "ENSDARE00000712223"; exon_version "1";	chr7	31927713	31927812
chr7	havana	exon	31881767	31881901	gene_id "ENSDARG00000011615"; gene_version "13"; transcript_id "ENSDART00000174217"; transcript_version "2"; exon_number "25"; gene_name "mybpc3"; gene_source "ensembl_havana"; gene_biotype "protein_coding"; transcript_name "mybpc3-207"; transcript_source "havana"; transcript_biotype "protein_coding"; exon_id "ENSDARE00000712223"; exon_version "1";	chr7	31927713	31927812
chr7	havana	exon	31883112	31883279	gene_id "ENSDARG00000011615"; gene_version "13"; transcript_id "ENSDART00000174217"; transcript_version "2"; exon_number "26"; gene_name "mybpc3"; gene_source "ensembl_havana"; gene_biotype "protein_coding"; transcript_name "mybpc3-207"; transcript_source "havana"; transcript_biotype "protein_coding"; exon_id "ENSDARE00000712220"; exon_version "1";	chr7	31862301	31862439
chr7	havana	exon	31883112	31883279	gene_id "ENSDARG00000011615"; gene_version "13"; transcript_id "ENSDART00000174217"; transcript_version "2"; exon_number "26"; gene_name "mybpc3"; gene_source "ensembl_havana"; gene_biotype "protein_coding"; transcript_name "mybpc3-207"; transcript_source "havana"; transcript_biotype "protein_coding"; exon_id "ENSDARE00000712220"; exon_version "1";	chr7	31868017	31868135
chr7	havana	exon	31883112	31883279	gene_id "ENSDARG00000011615"; gene_version "13"; transcript_id "ENSDART00000174217"; transcript_version "2"; exon_number "26"; gene_name "mybpc3"; gene_source "ensembl_havana"; gene_biotype "protein_coding"; transcript_name "mybpc3-207"; transcript_source "havana"; transcript_biotype "protein_coding"; exon_id "ENSDARE00000712220"; exon_version "1";	chr7	31888456	31888608
chr7	havana	exon	31883112	31883279	gene_id "ENSDARG00000011615"; gene_version "13"; transcript_id "ENSDART00000174217"; transcript_version "2"; exon_number "26"; gene_name "mybpc3"; gene_source "ensembl_havana"; gene_biotype "protein_coding"; transcript_name "mybpc3-207"; transcript_source "havana"; transcript_biotype "protein_coding"; exon_id "ENSDARE00000712220"; exon_version "1";	chr7	31927713	31927812
chr7	havana	exon	31883112	31883279	gene_id "ENSDARG00000011615"; gene_version "13"; transcript_id "ENSDART00000174217"; transcript_version "2"; exon_number "26"; gene_name "mybpc3"; gene_source "ensembl_havana"; gene_biotype "protein_coding"; transcript_name "mybpc3-207"; transcript_source "havana"; transcript_biotype "protein_coding"; exon_id "ENSDARE00000712220"; exon_version "1";	chr7	31927713	31927812
chr7	havana	exon	31883527	31883615	gene_id "ENSDARG00000011615"; gene_version "13"; transcript_id "ENSDART00000174217"; transcript_version "2"; exon_number "27"; gene_name "mybpc3"; gene_source "ensembl_havana"; gene_biotype "protein_coding"; transcript_name "mybpc3-207"; transcript_source "havana"; transcript_biotype "protein_coding"; exon_id "ENSDARE00000712216"; exon_version "1";	chr7	31862301	31862439
chr7	havana	exon	31883527	31883615	gene_id "ENSDARG00000011615"; gene_version "13"; transcript_id "ENSDART00000174217"; transcript_version "2"; exon_number "27"; gene_name "mybpc3"; gene_source "ensembl_havana"; gene_biotype "protein_coding"; transcript_name "mybpc3-207"; transcript_source "havana"; transcript_biotype "protein_coding"; exon_id "ENSDARE00000712216"; exon_version "1";	chr7	31868017	31868135
chr7	havana	exon	31883527	31883615	gene_id "ENSDARG00000011615"; gene_version "13"; transcript_id "ENSDART00000174217"; transcript_version "2"; exon_number "27"; gene_name "mybpc3"; gene_source "ensembl_havana"; gene_biotype "protein_coding"; transcript_name "mybpc3-207"; transcript_source "havana"; transcript_biotype "protein_coding"; exon_id "ENSDARE00000712216"; exon_version "1";	chr7	31888456	31888608
chr7	havana	exon	31883527	31883615	gene_id "ENSDARG00000011615"; gene_version "13"; transcript_id "ENSDART00000174217"; transcript_version "2"; exon_number "27"; gene_name "mybpc3"; gene_source "ensembl_havana"; gene_biotype "protein_coding"; transcript_name "mybpc3-207"; transcript_source "havana"; transcript_biotype "protein_coding"; exon_id "ENSDARE00000712216"; exon_version "1";	chr7	31927713	31927812
chr7	havana	exon	31883527	31883615	gene_id "ENSDARG00000011615"; gene_version "13"; transcript_id "ENSDART00000174217"; transcript_version "2"; exon_number "27"; gene_name "mybpc3"; gene_source "ensembl_havana"; gene_biotype "protein_coding"; transcript_name "mybpc3-207"; transcript_source "havana"; transcript_biotype "protein_coding"; exon_id "ENSDARE00000712216"; exon_version "1";	chr7	31927713	31927812
chr7	havana	exon	31885626	31885821	gene_id "ENSDARG00000011615"; gene_version "13"; transcript_id "ENSDART00000174217"; transcript_version "2"; exon_number "28"; gene_name "mybpc3"; gene_source "ensembl_havana"; gene_biotype "protein_coding"; transcript_name "mybpc3-207"; transcript_source "havana"; transcript_biotype "protein_coding"; exon_id "ENSDARE00000712211"; exon_version "1";	chr7	31862301	31862439
chr7	havana	exon	31885626	31885821	gene_id "ENSDARG00000011615"; gene_version "13"; transcript_id "ENSDART00000174217"; transcript_version "2"; exon_number "28"; gene_name "mybpc3"; gene_source "ensembl_havana"; gene_biotype "protein_coding"; transcript_name "mybpc3-207"; transcript_source "havana"; transcript_biotype "protein_coding"; exon_id "ENSDARE00000712211"; exon_version "1";	chr7	31868017	31868135
chr7	havana	exon	31885626	31885821	gene_id "ENSDARG00000011615"; gene_version "13"; transcript_id "ENSDART00000174217"; transcript_version "2"; exon_number "28"; gene_name "mybpc3"; gene_source "ensembl_havana"; gene_biotype "protein_coding"; transcript_name "mybpc3-207"; transcript_source "havana"; transcript_biotype "protein_coding"; exon_id "ENSDARE00000712211"; exon_version "1";	chr7	31888456	31888608
chr7	havana	exon	31885626	31885821	gene_id "ENSDARG00000011615"; gene_version "13"; transcript_id "ENSDART00000174217"; transcript_version "2"; exon_number "28"; gene_name "mybpc3"; gene_source "ensembl_havana"; gene_biotype "protein_coding"; transcript_name "mybpc3-207"; transcript_source "havana"; transcript_biotype "protein_coding"; exon_id "ENSDARE00000712211"; exon_version "1";	chr7	31927713	31927812
chr7	havana	exon	31885626	31885821	gene_id "ENSDARG00000011615"; gene_version "13"; transcript_id "ENSDART00000174217"; transcript_version "2"; exon_number "28"; gene_name "mybpc3"; gene_source "ensembl_havana"; gene_biotype "protein_coding"; transcript_name "mybpc3-207"; transcript_source "havana"; transcript_biotype "protein_coding"; exon_id "ENSDARE00000712211"; exon_version "1";	chr7	31927713	31927812
chr7	havana	exon	31885901	31886040	gene_id "ENSDARG00000011615"; gene_version "13"; transcript_id "ENSDART00000174217"; transcript_version "2"; exon_number "29"; gene_name "mybpc3"; gene_source "ensembl_havana"; gene_biotype "protein_coding"; transcript_name "mybpc3-207"; transcript_source "havana"; transcript_biotype "protein_coding"; exon_id "ENSDARE00000712207"; exon_version "1";	chr7	31862301	31862439
chr7	havana	exon	31885901	31886040	gene_id "ENSDARG00000011615"; gene_version "13"; transcript_id "ENSDART00000174217"; transcript_version "2"; exon_number "29"; gene_name "mybpc3"; gene_source "ensembl_havana"; gene_biotype "protein_coding"; transcript_name "mybpc3-207"; transcript_source "havana"; transcript_biotype "protein_coding"; exon_id "ENSDARE00000712207"; exon_version "1";	chr7	31868017	31868135
chr7	havana	exon	31885901	31886040	gene_id "ENSDARG00000011615"; gene_version "13"; transcript_id "ENSDART00000174217"; transcript_version "2"; exon_number "29"; gene_name "mybpc3"; gene_source "ensembl_havana"; gene_biotype "protein_coding"; transcript_name "mybpc3-207"; transcript_source "havana"; transcript_biotype "protein_coding"; exon_id "ENSDARE00000712207"; exon_version "1";	chr7	31888456	31888608
chr7	havana	exon	31885901	31886040	gene_id "ENSDARG00000011615"; gene_version "13"; transcript_id "ENSDART00000174217"; transcript_version "2"; exon_number "29"; gene_name "mybpc3"; gene_source "ensembl_havana"; gene_biotype "protein_coding"; transcript_name "mybpc3-207"; transcript_source "havana"; transcript_biotype "protein_coding"; exon_id "ENSDARE00000712207"; exon_version "1";	chr7	31927713	31927812
chr7	havana	exon	31885901	31886040	gene_id "ENSDARG00000011615"; gene_version "13"; transcript_id "ENSDART00000174217"; transcript_version "2"; exon_number "29"; gene_name "mybpc3"; gene_source "ensembl_havana"; gene_biotype "protein_coding"; transcript_name "mybpc3-207"; transcript_source "havana"; transcript_biotype "protein_coding"; exon_id "ENSDARE00000712207"; exon_version "1";	chr7	31927713	31927812
chr7	havana	exon	31885901	31886040	gene_id "ENSDARG00000011615"; gene_version "13"; transcript_id "ENSDART00000174217"; transcript_version "2"; exon_number "29"; gene_name "mybpc3"; gene_source "ensembl_havana"; gene_biotype "protein_coding"; transcript_name "mybpc3-207"; transcript_source "havana"; transcript_biotype "protein_coding"; exon_id "ENSDARE00000712207"; exon_version "1";	chr7	31935877	31935976
chr7	havana	exon	31885901	31886040	gene_id "ENSDARG00000011615"; gene_version "13"; transcript_id "ENSDART00000174217"; transcript_version "2"; exon_number "29"; gene_name "mybpc3"; gene_source "ensembl_havana"; gene_biotype "protein_coding"; transcript_name "mybpc3-207"; transcript_source "havana"; transcript_biotype "protein_coding"; exon_id "ENSDARE00000712207"; exon_version "1";	chr7	31935995	31936094
chr7	havana	exon	31891080	31891239	gene_id "ENSDARG00000011615"; gene_version "13"; transcript_id "ENSDART00000174217"; transcript_version "2"; exon_number "30"; gene_name "mybpc3"; gene_source "ensembl_havana"; gene_biotype "protein_coding"; transcript_name "mybpc3-207"; transcript_source "havana"; transcript_biotype "protein_coding"; exon_id "ENSDARE00000712198"; exon_version "1";	chr7	31862301	31862439
chr7	havana	exon	31891080	31891239	gene_id "ENSDARG00000011615"; gene_version "13"; transcript_id "ENSDART00000174217"; transcript_version "2"; exon_number "30"; gene_name "mybpc3"; gene_source "ensembl_havana"; gene_biotype "protein_coding"; transcript_name "mybpc3-207"; transcript_source "havana"; transcript_biotype "protein_coding"; exon_id "ENSDARE00000712198"; exon_version "1";	chr7	31868017	31868135
chr7	havana	exon	31891080	31891239	gene_id "ENSDARG00000011615"; gene_version "13"; transcript_id "ENSDART00000174217"; transcript_version "2"; exon_number "30"; gene_name "mybpc3"; gene_source "ensembl_havana"; gene_biotype "protein_coding"; transcript_name "mybpc3-207"; transcript_source "havana"; transcript_biotype "protein_coding"; exon_id "ENSDARE00000712198"; exon_version "1";	chr7	31888456	31888608
chr7	havana	exon	31891080	31891239	gene_id "ENSDARG00000011615"; gene_version "13"; transcript_id "ENSDART00000174217"; transcript_version "2"; exon_number "30"; gene_name "mybpc3"; gene_source "ensembl_havana"; gene_biotype "protein_coding"; transcript_name "mybpc3-207"; transcript_source "havana"; transcript_biotype "protein_coding"; exon_id "ENSDARE00000712198"; exon_version "1";	chr7	31927713	31927812
chr7	havana	exon	31891080	31891239	gene_id "ENSDARG00000011615"; gene_version "13"; transcript_id "ENSDART00000174217"; transcript_version "2"; exon_number "30"; gene_name "mybpc3"; gene_source "ensembl_havana"; gene_biotype "protein_coding"; transcript_name "mybpc3-207"; transcript_source "havana"; transcript_biotype "protein_coding"; exon_id "ENSDARE00000712198"; exon_version "1";	chr7	31927713	31927812
chr7	havana	exon	31891080	31891239	gene_id "ENSDARG00000011615"; gene_version "13"; transcript_id "ENSDART00000174217"; transcript_version "2"; exon_number "30"; gene_name "mybpc3"; gene_source "ensembl_havana"; gene_biotype "protein_coding"; transcript_name "mybpc3-207"; transcript_source "havana"; transcript_biotype "protein_coding"; exon_id "ENSDARE00000712198"; exon_version "1";	chr7	31935877	31935976
chr7	havana	exon	31891080	31891239	gene_id "ENSDARG00000011615"; gene_version "13"; transcript_id "ENSDART00000174217"; transcript_version "2"; exon_number "30"; gene_name "mybpc3"; gene_source "ensembl_havana"; gene_biotype "protein_coding"; transcript_name "mybpc3-207"; transcript_source "havana"; transcript_biotype "protein_coding"; exon_id "ENSDARE00000712198"; exon_version "1";	chr7	31935995	31936094
chr7	havana	exon	31891352	31891488	gene_id "ENSDARG00000011615"; gene_version "13"; transcript_id "ENSDART00000174217"; transcript_version "2"; exon_number "31"; gene_name "mybpc3"; gene_source "ensembl_havana"; gene_biotype "protein_coding"; transcript_name "mybpc3-207"; transcript_source "havana"; transcript_biotype "protein_coding"; exon_id "ENSDARE00000712191"; exon_version "1";	chr7	31862301	31862439
chr7	havana	exon	31891352	31891488	gene_id "ENSDARG00000011615"; gene_version "13"; transcript_id "ENSDART00000174217"; transcript_version "2"; exon_number "31"; gene_name "mybpc3"; gene_source "ensembl_havana"; gene_biotype "protein_coding"; transcript_name "mybpc3-207"; transcript_source "havana"; transcript_biotype "protein_coding"; exon_id "ENSDARE00000712191"; exon_version "1";	chr7	31868017	31868135
chr7	havana	exon	31891352	31891488	gene_id "ENSDARG00000011615"; gene_version "13"; transcript_id "ENSDART00000174217"; transcript_version "2"; exon_number "31"; gene_name "mybpc3"; gene_source "ensembl_havana"; gene_biotype "protein_coding"; transcript_name "mybpc3-207"; transcript_source "havana"; transcript_biotype "protein_coding"; exon_id "ENSDARE00000712191"; exon_version "1";	chr7	31888456	31888608
chr7	havana	exon	31891352	31891488	gene_id "ENSDARG00000011615"; gene_version "13"; transcript_id "ENSDART00000174217"; transcript_version "2"; exon_number "31"; gene_name "mybpc3"; gene_source "ensembl_havana"; gene_biotype "protein_coding"; transcript_name "mybpc3-207"; transcript_source "havana"; transcript_biotype "protein_coding"; exon_id "ENSDARE00000712191"; exon_version "1";	chr7	31927713	31927812
chr7	havana	exon	31891352	31891488	gene_id "ENSDARG00000011615"; gene_version "13"; transcript_id "ENSDART00000174217"; transcript_version "2"; exon_number "31"; gene_name "mybpc3"; gene_source "ensembl_havana"; gene_biotype "protein_coding"; transcript_name "mybpc3-207"; transcript_source "havana"; transcript_biotype "protein_coding"; exon_id "ENSDARE00000712191"; exon_version "1";	chr7	31927713	31927812
chr7	havana	exon	31891352	31891488	gene_id "ENSDARG00000011615"; gene_version "13"; transcript_id "ENSDART00000174217"; transcript_version "2"; exon_number "31"; gene_name "mybpc3"; gene_source "ensembl_havana"; gene_biotype "protein_coding"; transcript_name "mybpc3-207"; transcript_source "havana"; transcript_biotype "protein_coding"; exon_id "ENSDARE00000712191"; exon_version "1";	chr7	31935877	31935976
chr7	havana	exon	31891352	31891488	gene_id "ENSDARG00000011615"; gene_version "13"; transcript_id "ENSDART00000174217"; transcript_version "2"; exon_number "31"; gene_name "mybpc3"; gene_source "ensembl_havana"; gene_biotype "protein_coding"; transcript_name "mybpc3-207"; transcript_source "havana"; transcript_biotype "protein_coding"; exon_id "ENSDARE00000712191"; exon_version "1";	chr7	31935995	31936094
chr7	havana	exon	31893650	31893836	gene_id "ENSDARG00000011615"; gene_version "13"; transcript_id "ENSDART00000174217"; transcript_version "2"; exon_number "32"; gene_name "mybpc3"; gene_source "ensembl_havana"; gene_biotype "protein_coding"; transcript_name "mybpc3-207"; transcript_source "havana"; transcript_biotype "protein_coding"; exon_id "ENSDARE00000712184"; exon_version "1";	chr7	31862301	31862439
chr7	havana	exon	31893650	31893836	gene_id "ENSDARG00000011615"; gene_version "13"; transcript_id "ENSDART00000174217"; transcript_version "2"; exon_number "32"; gene_name "mybpc3"; gene_source "ensembl_havana"; gene_biotype "protein_coding"; transcript_name "mybpc3-207"; transcript_source "havana"; transcript_biotype "protein_coding"; exon_id "ENSDARE00000712184"; exon_version "1";	chr7	31868017	31868135
chr7	havana	exon	31893650	31893836	gene_id "ENSDARG00000011615"; gene_version "13"; transcript_id "ENSDART00000174217"; transcript_version "2"; exon_number "32"; gene_name "mybpc3"; gene_source "ensembl_havana"; gene_biotype "protein_coding"; transcript_name "mybpc3-207"; transcript_source "havana"; transcript_biotype "protein_coding"; exon_id "ENSDARE00000712184"; exon_version "1";	chr7	31888456	31888608
chr7	havana	exon	31893650	31893836	gene_id "ENSDARG00000011615"; gene_version "13"; transcript_id "ENSDART00000174217"; transcript_version "2"; exon_number "32"; gene_name "mybpc3"; gene_source "ensembl_havana"; gene_biotype "protein_coding"; transcript_name "mybpc3-207"; transcript_source "havana"; transcript_biotype "protein_coding"; exon_id "ENSDARE00000712184"; exon_version "1";	chr7	31927713	31927812
chr7	havana	exon	31893650	31893836	gene_id "ENSDARG00000011615"; gene_version "13"; transcript_id "ENSDART00000174217"; transcript_version "2"; exon_number "32"; gene_name "mybpc3"; gene_source "ensembl_havana"; gene_biotype "protein_coding"; transcript_name "mybpc3-207"; transcript_source "havana"; transcript_biotype "protein_coding"; exon_id "ENSDARE00000712184"; exon_version "1";	chr7	31927713	31927812
chr7	havana	exon	31893650	31893836	gene_id "ENSDARG00000011615"; gene_version "13"; transcript_id "ENSDART00000174217"; transcript_version "2"; exon_number "32"; gene_name "mybpc3"; gene_source "ensembl_havana"; gene_biotype "protein_coding"; transcript_name "mybpc3-207"; transcript_source "havana"; transcript_biotype "protein_coding"; exon_id "ENSDARE00000712184"; exon_version "1";	chr7	31935877	31935976
chr7	havana	exon	31893650	31893836	gene_id "ENSDARG00000011615"; gene_version "13"; transcript_id "ENSDART00000174217"; transcript_version "2"; exon_number "32"; gene_name "mybpc3"; gene_source "ensembl_havana"; gene_biotype "protein_coding"; transcript_name "mybpc3-207"; transcript_source "havana"; transcript_biotype "protein_coding"; exon_id "ENSDARE00000712184"; exon_version "1";	chr7	31935995	31936094
chr7	havana	exon	31893650	31893836	gene_id "ENSDARG00000011615"; gene_version "13"; transcript_id "ENSDART00000174217"; transcript_version "2"; exon_number "32"; gene_name "mybpc3"; gene_source "ensembl_havana"; gene_biotype "protein_coding"; transcript_name "mybpc3-207"; transcript_source "havana"; transcript_biotype "protein_coding"; exon_id "ENSDARE00000712184"; exon_version "1";	chr7	31941900	31941999
chr7	havana	exon	31895290	31895292	gene_id "ENSDARG00000011615"; gene_version "13"; transcript_id "ENSDART00000174217"; transcript_version "2"; exon_number "33"; gene_name "mybpc3"; gene_source "ensembl_havana"; gene_biotype "protein_coding"; transcript_name "mybpc3-207"; transcript_source "havana"; transcript_biotype "protein_coding"; exon_id "ENSDARE00001281856"; exon_version "1";	chr7	31862301	31862439
chr7	havana	exon	31895290	31895292	gene_id "ENSDARG00000011615"; gene_version "13"; transcript_id "ENSDART00000174217"; transcript_version "2"; exon_number "33"; gene_name "mybpc3"; gene_source "ensembl_havana"; gene_biotype "protein_coding"; transcript_name "mybpc3-207"; transcript_source "havana"; transcript_biotype "protein_coding"; exon_id "ENSDARE00001281856"; exon_version "1";	chr7	31868017	31868135
chr7	havana	exon	31895290	31895292	gene_id "ENSDARG00000011615"; gene_version "13"; transcript_id "ENSDART00000174217"; transcript_version "2"; exon_number "33"; gene_name "mybpc3"; gene_source "ensembl_havana"; gene_biotype "protein_coding"; transcript_name "mybpc3-207"; transcript_source "havana"; transcript_biotype "protein_coding"; exon_id "ENSDARE00001281856"; exon_version "1";	chr7	31888456	31888608
chr7	havana	exon	31895290	31895292	gene_id "ENSDARG00000011615"; gene_version "13"; transcript_id "ENSDART00000174217"; transcript_version "2"; exon_number "33"; gene_name "mybpc3"; gene_source "ensembl_havana"; gene_biotype "protein_coding"; transcript_name "mybpc3-207"; transcript_source "havana"; transcript_biotype "protein_coding"; exon_id "ENSDARE00001281856"; exon_version "1";	chr7	31927713	31927812
chr7	havana	exon	31895290	31895292	gene_id "ENSDARG00000011615"; gene_version "13"; transcript_id "ENSDART00000174217"; transcript_version "2"; exon_number "33"; gene_name "mybpc3"; gene_source "ensembl_havana"; gene_biotype "protein_coding"; transcript_name "mybpc3-207"; transcript_source "havana"; transcript_biotype "protein_coding"; exon_id "ENSDARE00001281856"; exon_version "1";	chr7	31927713	31927812
chr7	havana	exon	31895290	31895292	gene_id "ENSDARG00000011615"; gene_version "13"; transcript_id "ENSDART00000174217"; transcript_version "2"; exon_number "33"; gene_name "mybpc3"; gene_source "ensembl_havana"; gene_biotype "protein_coding"; transcript_name "mybpc3-207"; transcript_source "havana"; transcript_biotype "protein_coding"; exon_id "ENSDARE00001281856"; exon_version "1";	chr7	31935877	31935976
chr7	havana	exon	31895290	31895292	gene_id "ENSDARG00000011615"; gene_version "13"; transcript_id "ENSDART00000174217"; transcript_version "2"; exon_number "33"; gene_name "mybpc3"; gene_source "ensembl_havana"; gene_biotype "protein_coding"; transcript_name "mybpc3-207"; transcript_source "havana"; transcript_biotype "protein_coding"; exon_id "ENSDARE00001281856"; exon_version "1";	chr7	31935995	31936094
chr7	havana	exon	31895290	31895292	gene_id "ENSDARG00000011615"; gene_version "13"; transcript_id "ENSDART00000174217"; transcript_version "2"; exon_number "33"; gene_name "mybpc3"; gene_source "ensembl_havana"; gene_biotype "protein_coding"; transcript_name "mybpc3-207"; transcript_source "havana"; transcript_biotype "protein_coding"; exon_id "ENSDARE00001281856"; exon_version "1";	chr7	31941900	31941999
chr7	havana	exon	31898786	31899208	gene_id "ENSDARG00000011615"; gene_version "13"; transcript_id "ENSDART00000174217"; transcript_version "2"; exon_number "34"; gene_name "mybpc3"; gene_source "ensembl_havana"; gene_biotype "protein_coding"; transcript_name "mybpc3-207"; transcript_source "havana"; transcript_biotype "protein_coding"; exon_id "ENSDARE00001004120"; exon_version "1";	chr7	31862301	31862439
chr7	havana	exon	31898786	31899208	gene_id "ENSDARG00000011615"; gene_version "13"; transcript_id "ENSDART00000174217"; transcript_version "2"; exon_number "34"; gene_name "mybpc3"; gene_source "ensembl_havana"; gene_biotype "protein_coding"; transcript_name "mybpc3-207"; transcript_source "havana"; transcript_biotype "protein_coding"; exon_id "ENSDARE00001004120"; exon_version "1";	chr7	31868017	31868135
chr7	havana	exon	31898786	31899208	gene_id "ENSDARG00000011615"; gene_version "13"; transcript_id "ENSDART00000174217"; transcript_version "2"; exon_number "34"; gene_name "mybpc3"; gene_source "ensembl_havana"; gene_biotype "protein_coding"; transcript_name "mybpc3-207"; transcript_source "havana"; transcript_biotype "protein_coding"; exon_id "ENSDARE00001004120"; exon_version "1";	chr7	31888456	31888608
chr7	havana	exon	31898786	31899208	gene_id "ENSDARG00000011615"; gene_version "13"; transcript_id "ENSDART00000174217"; transcript_version "2"; exon_number "34"; gene_name "mybpc3"; gene_source "ensembl_havana"; gene_biotype "protein_coding"; transcript_name "mybpc3-207"; transcript_source "havana"; transcript_biotype "protein_coding"; exon_id "ENSDARE00001004120"; exon_version "1";	chr7	31927713	31927812
chr7	havana	exon	31898786	31899208	gene_id "ENSDARG00000011615"; gene_version "13"; transcript_id "ENSDART00000174217"; transcript_version "2"; exon_number "34"; gene_name "mybpc3"; gene_source "ensembl_havana"; gene_biotype "protein_coding"; transcript_name "mybpc3-207"; transcript_source "havana"; transcript_biotype "protein_coding"; exon_id "ENSDARE00001004120"; exon_version "1";	chr7	31927713	31927812
chr7	havana	exon	31898786	31899208	gene_id "ENSDARG00000011615"; gene_version "13"; transcript_id "ENSDART00000174217"; transcript_version "2"; exon_number "34"; gene_name "mybpc3"; gene_source "ensembl_havana"; gene_biotype "protein_coding"; transcript_name "mybpc3-207"; transcript_source "havana"; transcript_biotype "protein_coding"; exon_id "ENSDARE00001004120"; exon_version "1";	chr7	31935877	31935976
chr7	havana	exon	31898786	31899208	gene_id "ENSDARG00000011615"; gene_version "13"; transcript_id "ENSDART00000174217"; transcript_version "2"; exon_number "34"; gene_name "mybpc3"; gene_source "ensembl_havana"; gene_biotype "protein_coding"; transcript_name "mybpc3-207"; transcript_source "havana"; transcript_biotype "protein_coding"; exon_id "ENSDARE00001004120"; exon_version "1";	chr7	31935995	31936094
chr7	havana	exon	31898786	31899208	gene_id "ENSDARG00000011615"; gene_version "13"; transcript_id "ENSDART00000174217"; transcript_version "2"; exon_number "34"; gene_name "mybpc3"; gene_source "ensembl_havana"; gene_biotype "protein_coding"; transcript_name "mybpc3-207"; transcript_source "havana"; transcript_biotype "protein_coding"; exon_id "ENSDARE00001004120"; exon_version "1";	chr7	31941900	31941999
chr7	havana	five_prime_utr	31838334	31838363	gene_id "ENSDARG00000011615"; gene_version "13"; transcript_id "ENSDART00000174217"; transcript_version "2"; gene_name "mybpc3"; gene_source "ensembl_havana"; gene_biotype "protein_coding"; transcript_name "mybpc3-207"; transcript_source "havana"; transcript_biotype "protein_coding";	chr7	31862301	31862439
chr7	havana	five_prime_utr	31838334	31838363	gene_id "ENSDARG00000011615"; gene_version "13"; transcript_id "ENSDART00000174217"; transcript_version "2"; gene_name "mybpc3"; gene_source "ensembl_havana"; gene_biotype "protein_coding"; transcript_name "mybpc3-207"; transcript_source "havana"; transcript_biotype "protein_coding";	chr7	31868017	31868135
chr7	havana	three_prime_utr	31898818	31899208	gene_id "ENSDARG00000011615"; gene_version "13"; transcript_id "ENSDART00000174217"; transcript_version "2"; gene_name "mybpc3"; gene_source "ensembl_havana"; gene_biotype "protein_coding"; transcript_name "mybpc3-207"; transcript_source "havana"; transcript_biotype "protein_coding";	chr7	31862301	31862439
chr7	havana	three_prime_utr	31898818	31899208	gene_id "ENSDARG00000011615"; gene_version "13"; transcript_id "ENSDART00000174217"; transcript_version "2"; gene_name "mybpc3"; gene_source "ensembl_havana"; gene_biotype "protein_coding"; transcript_name "mybpc3-207"; transcript_source "havana"; transcript_biotype "protein_coding";	chr7	31868017	31868135
chr7	havana	three_prime_utr	31898818	31899208	gene_id "ENSDARG00000011615"; gene_version "13"; transcript_id "ENSDART00000174217"; transcript_version "2"; gene_name "mybpc3"; gene_source "ensembl_havana"; gene_biotype "protein_coding"; transcript_name "mybpc3-207"; transcript_source "havana"; transcript_biotype "protein_coding";	chr7	31888456	31888608
chr7	havana	three_prime_utr	31898818	31899208	gene_id "ENSDARG00000011615"; gene_version "13"; transcript_id "ENSDART00000174217"; transcript_version "2"; gene_name "mybpc3"; gene_source "ensembl_havana"; gene_biotype "protein_coding"; transcript_name "mybpc3-207"; transcript_source "havana"; transcript_biotype "protein_coding";	chr7	31927713	31927812
chr7	havana	three_prime_utr	31898818	31899208	gene_id "ENSDARG00000011615"; gene_version "13"; transcript_id "ENSDART00000174217"; transcript_version "2"; gene_name "mybpc3"; gene_source "ensembl_havana"; gene_biotype "protein_coding"; transcript_name "mybpc3-207"; transcript_source "havana"; transcript_biotype "protein_coding";	chr7	31927713	31927812
chr7	havana	three_prime_utr	31898818	31899208	gene_id "ENSDARG00000011615"; gene_version "13"; transcript_id "ENSDART00000174217"; transcript_version "2"; gene_name "mybpc3"; gene_source "ensembl_havana"; gene_biotype "protein_coding"; transcript_name "mybpc3-207"; transcript_source "havana"; transcript_biotype "protein_coding";	chr7	31935877	31935976
chr7	havana	three_prime_utr	31898818	31899208	gene_id "ENSDARG00000011615"; gene_version "13"; transcript_id "ENSDART00000174217"; transcript_version "2"; gene_name "mybpc3"; gene_source "ensembl_havana"; gene_biotype "protein_coding"; transcript_name "mybpc3-207"; transcript_source "havana"; transcript_biotype "protein_coding";	chr7	31935995	31936094
chr7	havana	three_prime_utr	31898818	31899208	gene_id "ENSDARG00000011615"; gene_version "13"; transcript_id "ENSDART00000174217"; transcript_version "2"; gene_name "mybpc3"; gene_source "ensembl_havana"; gene_biotype "protein_coding"; transcript_name "mybpc3-207"; transcript_source "havana"; transcript_biotype "protein_coding";	chr7	31941900	31941999
chr7	ensembl	transcript	31838364	31898817	gene_id "ENSDARG00000011615"; gene_version "13"; transcript_id "ENSDART00000122506"; transcript_version "3"; gene_name "mybpc3"; gene_source "ensembl_havana"; gene_biotype "protein_coding"; transcript_name "mybpc3-202"; transcript_source "ensembl"; transcript_biotype "protein_coding";	chr7	31862301	31862439
chr7	ensembl	transcript	31838364	31898817	gene_id "ENSDARG00000011615"; gene_version "13"; transcript_id "ENSDART00000122506"; transcript_version "3"; gene_name "mybpc3"; gene_source "ensembl_havana"; gene_biotype "protein_coding"; transcript_name "mybpc3-202"; transcript_source "ensembl"; transcript_biotype "protein_coding";	chr7	31868017	31868135
chr7	ensembl	transcript	31838364	31898817	gene_id "ENSDARG00000011615"; gene_version "13"; transcript_id "ENSDART00000122506"; transcript_version "3"; gene_name "mybpc3"; gene_source "ensembl_havana"; gene_biotype "protein_coding"; transcript_name "mybpc3-202"; transcript_source "ensembl"; transcript_biotype "protein_coding";	chr7	31888456	31888608
chr7	ensembl	transcript	31838364	31898817	gene_id "ENSDARG00000011615"; gene_version "13"; transcript_id "ENSDART00000122506"; transcript_version "3"; gene_name "mybpc3"; gene_source "ensembl_havana"; gene_biotype "protein_coding"; transcript_name "mybpc3-202"; transcript_source "ensembl"; transcript_biotype "protein_coding";	chr7	31927713	31927812
chr7	ensembl	transcript	31838364	31898817	gene_id "ENSDARG00000011615"; gene_version "13"; transcript_id "ENSDART00000122506"; transcript_version "3"; gene_name "mybpc3"; gene_source "ensembl_havana"; gene_biotype "protein_coding"; transcript_name "mybpc3-202"; transcript_source "ensembl"; transcript_biotype "protein_coding";	chr7	31927713	31927812
chr7	ensembl	transcript	31838364	31898817	gene_id "ENSDARG00000011615"; gene_version "13"; transcript_id "ENSDART00000122506"; transcript_version "3"; gene_name "mybpc3"; gene_source "ensembl_havana"; gene_biotype "protein_coding"; transcript_name "mybpc3-202"; transcript_source "ensembl"; transcript_biotype "protein_coding";	chr7	31935877	31935976
chr7	ensembl	transcript	31838364	31898817	gene_id "ENSDARG00000011615"; gene_version "13"; transcript_id "ENSDART00000122506"; transcript_version "3"; gene_name "mybpc3"; gene_source "ensembl_havana"; gene_biotype "protein_coding"; transcript_name "mybpc3-202"; transcript_source "ensembl"; transcript_biotype "protein_coding";	chr7	31935995	31936094
chr7	ensembl	transcript	31838364	31898817	gene_id "ENSDARG00000011615"; gene_version "13"; transcript_id "ENSDART00000122506"; transcript_version "3"; gene_name "mybpc3"; gene_source "ensembl_havana"; gene_biotype "protein_coding"; transcript_name "mybpc3-202"; transcript_source "ensembl"; transcript_biotype "protein_coding";	chr7	31941900	31941999
chr7	ensembl	exon	31838364	31838388	gene_id "ENSDARG00000011615"; gene_version "13"; transcript_id "ENSDART00000122506"; transcript_version "3"; exon_number "1"; gene_name "mybpc3"; gene_source "ensembl_havana"; gene_biotype "protein_coding"; transcript_name "mybpc3-202"; transcript_source "ensembl"; transcript_biotype "protein_coding"; exon_id "ENSDARE00001314250"; exon_version "1";	chr7	31862301	31862439
chr7	ensembl	exon	31838364	31838388	gene_id "ENSDARG00000011615"; gene_version "13"; transcript_id "ENSDART00000122506"; transcript_version "3"; exon_number "1"; gene_name "mybpc3"; gene_source "ensembl_havana"; gene_biotype "protein_coding"; transcript_name "mybpc3-202"; transcript_source "ensembl"; transcript_biotype "protein_coding"; exon_id "ENSDARE00001314250"; exon_version "1";	chr7	31868017	31868135
chr7	ensembl	exon	31844348	31844617	gene_id "ENSDARG00000011615"; gene_version "13"; transcript_id "ENSDART00000122506"; transcript_version "3"; exon_number "2"; gene_name "mybpc3"; gene_source "ensembl_havana"; gene_biotype "protein_coding"; transcript_name "mybpc3-202"; transcript_source "ensembl"; transcript_biotype "protein_coding"; exon_id "ENSDARE00000354240"; exon_version "2";	chr7	31862301	31862439
chr7	ensembl	exon	31844348	31844617	gene_id "ENSDARG00000011615"; gene_version "13"; transcript_id "ENSDART00000122506"; transcript_version "3"; exon_number "2"; gene_name "mybpc3"; gene_source "ensembl_havana"; gene_biotype "protein_coding"; transcript_name "mybpc3-202"; transcript_source "ensembl"; transcript_biotype "protein_coding"; exon_id "ENSDARE00000354240"; exon_version "2";	chr7	31868017	31868135
chr7	ensembl	exon	31844348	31844617	gene_id "ENSDARG00000011615"; gene_version "13"; transcript_id "ENSDART00000122506"; transcript_version "3"; exon_number "2"; gene_name "mybpc3"; gene_source "ensembl_havana"; gene_biotype "protein_coding"; transcript_name "mybpc3-202"; transcript_source "ensembl"; transcript_biotype "protein_coding"; exon_id "ENSDARE00000354240"; exon_version "2";	chr7	31888456	31888608
chr7	ensembl	exon	31845957	31846127	gene_id "ENSDARG00000011615"; gene_version "13"; transcript_id "ENSDART00000122506"; transcript_version "3"; exon_number "3"; gene_name "mybpc3"; gene_source "ensembl_havana"; gene_biotype "protein_coding"; transcript_name "mybpc3-202"; transcript_source "ensembl"; transcript_biotype "protein_coding"; exon_id "ENSDARE00000359163"; exon_version "1";	chr7	31862301	31862439
chr7	ensembl	exon	31845957	31846127	gene_id "ENSDARG00000011615"; gene_version "13"; transcript_id "ENSDART00000122506"; transcript_version "3"; exon_number "3"; gene_name "mybpc3"; gene_source "ensembl_havana"; gene_biotype "protein_coding"; transcript_name "mybpc3-202"; transcript_source "ensembl"; transcript_biotype "protein_coding"; exon_id "ENSDARE00000359163"; exon_version "1";	chr7	31868017	31868135
chr7	ensembl	exon	31845957	31846127	gene_id "ENSDARG00000011615"; gene_version "13"; transcript_id "ENSDART00000122506"; transcript_version "3"; exon_number "3"; gene_name "mybpc3"; gene_source "ensembl_havana"; gene_biotype "protein_coding"; transcript_name "mybpc3-202"; transcript_source "ensembl"; transcript_biotype "protein_coding"; exon_id "ENSDARE00000359163"; exon_version "1";	chr7	31888456	31888608
chr7	ensembl	exon	31847674	31847760	gene_id "ENSDARG00000011615"; gene_version "13"; transcript_id "ENSDART00000122506"; transcript_version "3"; exon_number "4"; gene_name "mybpc3"; gene_source "ensembl_havana"; gene_biotype "protein_coding"; transcript_name "mybpc3-202"; transcript_source "ensembl"; transcript_biotype "protein_coding"; exon_id "ENSDARE00000020307"; exon_version "2";	chr7	31862301	31862439
chr7	ensembl	exon	31847674	31847760	gene_id "ENSDARG00000011615"; gene_version "13"; transcript_id "ENSDART00000122506"; transcript_version "3"; exon_number "4"; gene_name "mybpc3"; gene_source "ensembl_havana"; gene_biotype "protein_coding"; transcript_name "mybpc3-202"; transcript_source "ensembl"; transcript_biotype "protein_coding"; exon_id "ENSDARE00000020307"; exon_version "2";	chr7	31868017	31868135
chr7	ensembl	exon	31847674	31847760	gene_id "ENSDARG00000011615"; gene_version "13"; transcript_id "ENSDART00000122506"; transcript_version "3"; exon_number "4"; gene_name "mybpc3"; gene_source "ensembl_havana"; gene_biotype "protein_coding"; transcript_name "mybpc3-202"; transcript_source "ensembl"; transcript_biotype "protein_coding"; exon_id "ENSDARE00000020307"; exon_version "2";	chr7	31888456	31888608
chr7	ensembl	exon	31847834	31847982	gene_id "ENSDARG00000011615"; gene_version "13"; transcript_id "ENSDART00000122506"; transcript_version "3"; exon_number "5"; gene_name "mybpc3"; gene_source "ensembl_havana"; gene_biotype "protein_coding"; transcript_name "mybpc3-202"; transcript_source "ensembl"; transcript_biotype "protein_coding"; exon_id "ENSDARE00000019802"; exon_version "1";	chr7	31862301	31862439
chr7	ensembl	exon	31847834	31847982	gene_id "ENSDARG00000011615"; gene_version "13"; transcript_id "ENSDART00000122506"; transcript_version "3"; exon_number "5"; gene_name "mybpc3"; gene_source "ensembl_havana"; gene_biotype "protein_coding"; transcript_name "mybpc3-202"; transcript_source "ensembl"; transcript_biotype "protein_coding"; exon_id "ENSDARE00000019802"; exon_version "1";	chr7	31868017	31868135
chr7	ensembl	exon	31847834	31847982	gene_id "ENSDARG00000011615"; gene_version "13"; transcript_id "ENSDART00000122506"; transcript_version "3"; exon_number "5"; gene_name "mybpc3"; gene_source "ensembl_havana"; gene_biotype "protein_coding"; transcript_name "mybpc3-202"; transcript_source "ensembl"; transcript_biotype "protein_coding"; exon_id "ENSDARE00000019802"; exon_version "1";	chr7	31888456	31888608
chr7	ensembl	exon	31848095	31848212	gene_id "ENSDARG00000011615"; gene_version "13"; transcript_id "ENSDART00000122506"; transcript_version "3"; exon_number "6"; gene_name "mybpc3"; gene_source "ensembl_havana"; gene_biotype "protein_coding"; transcript_name "mybpc3-202"; transcript_source "ensembl"; transcript_biotype "protein_coding"; exon_id "ENSDARE00000347667"; exon_version "2";	chr7	31862301	31862439
chr7	ensembl	exon	31848095	31848212	gene_id "ENSDARG00000011615"; gene_version "13"; transcript_id "ENSDART00000122506"; transcript_version "3"; exon_number "6"; gene_name "mybpc3"; gene_source "ensembl_havana"; gene_biotype "protein_coding"; transcript_name "mybpc3-202"; transcript_source "ensembl"; transcript_biotype "protein_coding"; exon_id "ENSDARE00000347667"; exon_version "2";	chr7	31868017	31868135
chr7	ensembl	exon	31848095	31848212	gene_id "ENSDARG00000011615"; gene_version "13"; transcript_id "ENSDART00000122506"; transcript_version "3"; exon_number "6"; gene_name "mybpc3"; gene_source "ensembl_havana"; gene_biotype "protein_coding"; transcript_name "mybpc3-202"; transcript_source "ensembl"; transcript_biotype "protein_coding"; exon_id "ENSDARE00000347667"; exon_version "2";	chr7	31888456	31888608
chr7	ensembl	exon	31849090	31849138	gene_id "ENSDARG00000011615"; gene_version "13"; transcript_id "ENSDART00000122506"; transcript_version "3"; exon_number "7"; gene_name "mybpc3"; gene_source "ensembl_havana"; gene_biotype "protein_coding"; transcript_name "mybpc3-202"; transcript_source "ensembl"; transcript_biotype "protein_coding"; exon_id "ENSDARE00000538718"; exon_version "1";	chr7	31862301	31862439
chr7	ensembl	exon	31849090	31849138	gene_id "ENSDARG00000011615"; gene_version "13"; transcript_id "ENSDART00000122506"; transcript_version "3"; exon_number "7"; gene_name "mybpc3"; gene_source "ensembl_havana"; gene_biotype "protein_coding"; transcript_name "mybpc3-202"; transcript_source "ensembl"; transcript_biotype "protein_coding"; exon_id "ENSDARE00000538718"; exon_version "1";	chr7	31868017	31868135
chr7	ensembl	exon	31849090	31849138	gene_id "ENSDARG00000011615"; gene_version "13"; transcript_id "ENSDART00000122506"; transcript_version "3"; exon_number "7"; gene_name "mybpc3"; gene_source "ensembl_havana"; gene_biotype "protein_coding"; transcript_name "mybpc3-202"; transcript_source "ensembl"; transcript_biotype "protein_coding"; exon_id "ENSDARE00000538718"; exon_version "1";	chr7	31888456	31888608
chr7	ensembl	exon	31854533	31854595	gene_id "ENSDARG00000011615"; gene_version "13"; transcript_id "ENSDART00000122506"; transcript_version "3"; exon_number "8"; gene_name "mybpc3"; gene_source "ensembl_havana"; gene_biotype "protein_coding"; transcript_name "mybpc3-202"; transcript_source "ensembl"; transcript_biotype "protein_coding"; exon_id "ENSDARE00001160959"; exon_version "1";	chr7	31862301	31862439
chr7	ensembl	exon	31854533	31854595	gene_id "ENSDARG00000011615"; gene_version "13"; transcript_id "ENSDART00000122506"; transcript_version "3"; exon_number "8"; gene_name "mybpc3"; gene_source "ensembl_havana"; gene_biotype "protein_coding"; transcript_name "mybpc3-202"; transcript_source "ensembl"; transcript_biotype "protein_coding"; exon_id "ENSDARE00001160959"; exon_version "1";	chr7	31868017	31868135
chr7	ensembl	exon	31854533	31854595	gene_id "ENSDARG00000011615"; gene_version "13"; transcript_id "ENSDART00000122506"; transcript_version "3"; exon_number "8"; gene_name "mybpc3"; gene_source "ensembl_havana"; gene_biotype "protein_coding"; transcript_name "mybpc3-202"; transcript_source "ensembl"; transcript_biotype "protein_coding"; exon_id "ENSDARE00001160959"; exon_version "1";	chr7	31888456	31888608
chr7	ensembl	exon	31856744	31856767	gene_id "ENSDARG00000011615"; gene_version "13"; transcript_id "ENSDART00000122506"; transcript_version "3"; exon_number "9"; gene_name "mybpc3"; gene_source "ensembl_havana"; gene_biotype "protein_coding"; transcript_name "mybpc3-202"; transcript_source "ensembl"; transcript_biotype "protein_coding"; exon_id "ENSDARE00000538699"; exon_version "3";	chr7	31862301	31862439
chr7	ensembl	exon	31856744	31856767	gene_id "ENSDARG00000011615"; gene_version "13"; transcript_id "ENSDART00000122506"; transcript_version "3"; exon_number "9"; gene_name "mybpc3"; gene_source "ensembl_havana"; gene_biotype "protein_coding"; transcript_name "mybpc3-202"; transcript_source "ensembl"; transcript_biotype "protein_coding"; exon_id "ENSDARE00000538699"; exon_version "3";	chr7	31868017	31868135
chr7	ensembl	exon	31856744	31856767	gene_id "ENSDARG00000011615"; gene_version "13"; transcript_id "ENSDART00000122506"; transcript_version "3"; exon_number "9"; gene_name "mybpc3"; gene_source "ensembl_havana"; gene_biotype "protein_coding"; transcript_name "mybpc3-202"; transcript_source "ensembl"; transcript_biotype "protein_coding"; exon_id "ENSDARE00000538699"; exon_version "3";	chr7	31888456	31888608
chr7	ensembl	exon	31857943	31858106	gene_id "ENSDARG00000011615"; gene_version "13"; transcript_id "ENSDART00000122506"; transcript_version "3"; exon_number "10"; gene_name "mybpc3"; gene_source "ensembl_havana"; gene_biotype "protein_coding"; transcript_name "mybpc3-202"; transcript_source "ensembl"; transcript_biotype "protein_coding"; exon_id "ENSDARE00001015350"; exon_version "1";	chr7	31862301	31862439
chr7	ensembl	exon	31857943	31858106	gene_id "ENSDARG00000011615"; gene_version "13"; transcript_id "ENSDART00000122506"; transcript_version "3"; exon_number "10"; gene_name "mybpc3"; gene_source "ensembl_havana"; gene_biotype "protein_coding"; transcript_name "mybpc3-202"; transcript_source "ensembl"; transcript_biotype "protein_coding"; exon_id "ENSDARE00001015350"; exon_version "1";	chr7	31868017	31868135
chr7	ensembl	exon	31857943	31858106	gene_id "ENSDARG00000011615"; gene_version "13"; transcript_id "ENSDART00000122506"; transcript_version "3"; exon_number "10"; gene_name "mybpc3"; gene_source "ensembl_havana"; gene_biotype "protein_coding"; transcript_name "mybpc3-202"; transcript_source "ensembl"; transcript_biotype "protein_coding"; exon_id "ENSDARE00001015350"; exon_version "1";	chr7	31888456	31888608
chr7	ensembl	exon	31860508	31860640	gene_id "ENSDARG00000011615"; gene_version "13"; transcript_id "ENSDART00000122506"; transcript_version "3"; exon_number "11"; gene_name "mybpc3"; gene_source "ensembl_havana"; gene_biotype "protein_coding"; transcript_name "mybpc3-202"; transcript_source "ensembl"; transcript_biotype "protein_coding"; exon_id "ENSDARE00001023057"; exon_version "1";	chr7	31862301	31862439
chr7	ensembl	exon	31860508	31860640	gene_id "ENSDARG00000011615"; gene_version "13"; transcript_id "ENSDART00000122506"; transcript_version "3"; exon_number "11"; gene_name "mybpc3"; gene_source "ensembl_havana"; gene_biotype "protein_coding"; transcript_name "mybpc3-202"; transcript_source "ensembl"; transcript_biotype "protein_coding"; exon_id "ENSDARE00001023057"; exon_version "1";	chr7	31868017	31868135
chr7	ensembl	exon	31860508	31860640	gene_id "ENSDARG00000011615"; gene_version "13"; transcript_id "ENSDART00000122506"; transcript_version "3"; exon_number "11"; gene_name "mybpc3"; gene_source "ensembl_havana"; gene_biotype "protein_coding"; transcript_name "mybpc3-202"; transcript_source "ensembl"; transcript_biotype "protein_coding"; exon_id "ENSDARE00001023057"; exon_version "1";	chr7	31888456	31888608
chr7	ensembl	exon	31861359	31861361	gene_id "ENSDARG00000011615"; gene_version "13"; transcript_id "ENSDART00000122506"; transcript_version "3"; exon_number "12"; gene_name "mybpc3"; gene_source "ensembl_havana"; gene_biotype "protein_coding"; transcript_name "mybpc3-202"; transcript_source "ensembl"; transcript_biotype "protein_coding"; exon_id "ENSDARE00001257595"; exon_version "1";	chr7	31862301	31862439
chr7	ensembl	exon	31861359	31861361	gene_id "ENSDARG00000011615"; gene_version "13"; transcript_id "ENSDART00000122506"; transcript_version "3"; exon_number "12"; gene_name "mybpc3"; gene_source "ensembl_havana"; gene_biotype "protein_coding"; transcript_name "mybpc3-202"; transcript_source "ensembl"; transcript_biotype "protein_coding"; exon_id "ENSDARE00001257595"; exon_version "1";	chr7	31868017	31868135
chr7	ensembl	exon	31861359	31861361	gene_id "ENSDARG00000011615"; gene_version "13"; transcript_id "ENSDART00000122506"; transcript_version "3"; exon_number "12"; gene_name "mybpc3"; gene_source "ensembl_havana"; gene_biotype "protein_coding"; transcript_name "mybpc3-202"; transcript_source "ensembl"; transcript_biotype "protein_coding"; exon_id "ENSDARE00001257595"; exon_version "1";	chr7	31888456	31888608
chr7	ensembl	exon	31861902	31862026	gene_id "ENSDARG00000011615"; gene_version "13"; transcript_id "ENSDART00000122506"; transcript_version "3"; exon_number "13"; gene_name "mybpc3"; gene_source "ensembl_havana"; gene_biotype "protein_coding"; transcript_name "mybpc3-202"; transcript_source "ensembl"; transcript_biotype "protein_coding"; exon_id "ENSDARE00001040622"; exon_version "1";	chr7	31862301	31862439
chr7	ensembl	exon	31861902	31862026	gene_id "ENSDARG00000011615"; gene_version "13"; transcript_id "ENSDART00000122506"; transcript_version "3"; exon_number "13"; gene_name "mybpc3"; gene_source "ensembl_havana"; gene_biotype "protein_coding"; transcript_name "mybpc3-202"; transcript_source "ensembl"; transcript_biotype "protein_coding"; exon_id "ENSDARE00001040622"; exon_version "1";	chr7	31868017	31868135
chr7	ensembl	exon	31861902	31862026	gene_id "ENSDARG00000011615"; gene_version "13"; transcript_id "ENSDART00000122506"; transcript_version "3"; exon_number "13"; gene_name "mybpc3"; gene_source "ensembl_havana"; gene_biotype "protein_coding"; transcript_name "mybpc3-202"; transcript_source "ensembl"; transcript_biotype "protein_coding"; exon_id "ENSDARE00001040622"; exon_version "1";	chr7	31888456	31888608
chr7	ensembl	exon	31862396	31862501	gene_id "ENSDARG00000011615"; gene_version "13"; transcript_id "ENSDART00000122506"; transcript_version "3"; exon_number "14"; gene_name "mybpc3"; gene_source "ensembl_havana"; gene_biotype "protein_coding"; transcript_name "mybpc3-202"; transcript_source "ensembl"; transcript_biotype "protein_coding"; exon_id "ENSDARE00001014537"; exon_version "1";	chr7	31862301	31862439
chr7	ensembl	exon	31862396	31862501	gene_id "ENSDARG00000011615"; gene_version "13"; transcript_id "ENSDART00000122506"; transcript_version "3"; exon_number "14"; gene_name "mybpc3"; gene_source "ensembl_havana"; gene_biotype "protein_coding"; transcript_name "mybpc3-202"; transcript_source "ensembl"; transcript_biotype "protein_coding"; exon_id "ENSDARE00001014537"; exon_version "1";	chr7	31868017	31868135
chr7	ensembl	exon	31862396	31862501	gene_id "ENSDARG00000011615"; gene_version "13"; transcript_id "ENSDART00000122506"; transcript_version "3"; exon_number "14"; gene_name "mybpc3"; gene_source "ensembl_havana"; gene_biotype "protein_coding"; transcript_name "mybpc3-202"; transcript_source "ensembl"; transcript_biotype "protein_coding"; exon_id "ENSDARE00001014537"; exon_version "1";	chr7	31888456	31888608
chr7	ensembl	exon	31865461	31865627	gene_id "ENSDARG00000011615"; gene_version "13"; transcript_id "ENSDART00000122506"; transcript_version "3"; exon_number "15"; gene_name "mybpc3"; gene_source "ensembl_havana"; gene_biotype "protein_coding"; transcript_name "mybpc3-202"; transcript_source "ensembl"; transcript_biotype "protein_coding"; exon_id "ENSDARE00001003463"; exon_version "1";	chr7	31862301	31862439
chr7	ensembl	exon	31865461	31865627	gene_id "ENSDARG00000011615"; gene_version "13"; transcript_id "ENSDART00000122506"; transcript_version "3"; exon_number "15"; gene_name "mybpc3"; gene_source "ensembl_havana"; gene_biotype "protein_coding"; transcript_name "mybpc3-202"; transcript_source "ensembl"; transcript_biotype "protein_coding"; exon_id "ENSDARE00001003463"; exon_version "1";	chr7	31868017	31868135
chr7	ensembl	exon	31865461	31865627	gene_id "ENSDARG00000011615"; gene_version "13"; transcript_id "ENSDART00000122506"; transcript_version "3"; exon_number "15"; gene_name "mybpc3"; gene_source "ensembl_havana"; gene_biotype "protein_coding"; transcript_name "mybpc3-202"; transcript_source "ensembl"; transcript_biotype "protein_coding"; exon_id "ENSDARE00001003463"; exon_version "1";	chr7	31888456	31888608
chr7	ensembl	exon	31871802	31871967	gene_id "ENSDARG00000011615"; gene_version "13"; transcript_id "ENSDART00000122506"; transcript_version "3"; exon_number "16"; gene_name "mybpc3"; gene_source "ensembl_havana"; gene_biotype "protein_coding"; transcript_name "mybpc3-202"; transcript_source "ensembl"; transcript_biotype "protein_coding"; exon_id "ENSDARE00000988215"; exon_version "1";	chr7	31862301	31862439
chr7	ensembl	exon	31871802	31871967	gene_id "ENSDARG00000011615"; gene_version "13"; transcript_id "ENSDART00000122506"; transcript_version "3"; exon_number "16"; gene_name "mybpc3"; gene_source "ensembl_havana"; gene_biotype "protein_coding"; transcript_name "mybpc3-202"; transcript_source "ensembl"; transcript_biotype "protein_coding"; exon_id "ENSDARE00000988215"; exon_version "1";	chr7	31868017	31868135
chr7	ensembl	exon	31871802	31871967	gene_id "ENSDARG00000011615"; gene_version "13"; transcript_id "ENSDART00000122506"; transcript_version "3"; exon_number "16"; gene_name "mybpc3"; gene_source "ensembl_havana"; gene_biotype "protein_coding"; transcript_name "mybpc3-202"; transcript_source "ensembl"; transcript_biotype "protein_coding"; exon_id "ENSDARE00000988215"; exon_version "1";	chr7	31888456	31888608
chr7	ensembl	exon	31872715	31872821	gene_id "ENSDARG00000011615"; gene_version "13"; transcript_id "ENSDART00000122506"; transcript_version "3"; exon_number "17"; gene_name "mybpc3"; gene_source "ensembl_havana"; gene_biotype "protein_coding"; transcript_name "mybpc3-202"; transcript_source "ensembl"; transcript_biotype "protein_coding"; exon_id "ENSDARE00000993249"; exon_version "1";	chr7	31862301	31862439
chr7	ensembl	exon	31872715	31872821	gene_id "ENSDARG00000011615"; gene_version "13"; transcript_id "ENSDART00000122506"; transcript_version "3"; exon_number "17"; gene_name "mybpc3"; gene_source "ensembl_havana"; gene_biotype "protein_coding"; transcript_name "mybpc3-202"; transcript_source "ensembl"; transcript_biotype "protein_coding"; exon_id "ENSDARE00000993249"; exon_version "1";	chr7	31868017	31868135
chr7	ensembl	exon	31872715	31872821	gene_id "ENSDARG00000011615"; gene_version "13"; transcript_id "ENSDART00000122506"; transcript_version "3"; exon_number "17"; gene_name "mybpc3"; gene_source "ensembl_havana"; gene_biotype "protein_coding"; transcript_name "mybpc3-202"; transcript_source "ensembl"; transcript_biotype "protein_coding"; exon_id "ENSDARE00000993249"; exon_version "1";	chr7	31888456	31888608
chr7	ensembl	exon	31872906	31872935	gene_id "ENSDARG00000011615"; gene_version "13"; transcript_id "ENSDART00000122506"; transcript_version "3"; exon_number "18"; gene_name "mybpc3"; gene_source "ensembl_havana"; gene_biotype "protein_coding"; transcript_name "mybpc3-202"; transcript_source "ensembl"; transcript_biotype "protein_coding"; exon_id "ENSDARE00001026197"; exon_version "1";	chr7	31862301	31862439
chr7	ensembl	exon	31872906	31872935	gene_id "ENSDARG00000011615"; gene_version "13"; transcript_id "ENSDART00000122506"; transcript_version "3"; exon_number "18"; gene_name "mybpc3"; gene_source "ensembl_havana"; gene_biotype "protein_coding"; transcript_name "mybpc3-202"; transcript_source "ensembl"; transcript_biotype "protein_coding"; exon_id "ENSDARE00001026197"; exon_version "1";	chr7	31868017	31868135
chr7	ensembl	exon	31872906	31872935	gene_id "ENSDARG00000011615"; gene_version "13"; transcript_id "ENSDART00000122506"; transcript_version "3"; exon_number "18"; gene_name "mybpc3"; gene_source "ensembl_havana"; gene_biotype "protein_coding"; transcript_name "mybpc3-202"; transcript_source "ensembl"; transcript_biotype "protein_coding"; exon_id "ENSDARE00001026197"; exon_version "1";	chr7	31888456	31888608
chr7	ensembl	exon	31873104	31873243	gene_id "ENSDARG00000011615"; gene_version "13"; transcript_id "ENSDART00000122506"; transcript_version "3"; exon_number "19"; gene_name "mybpc3"; gene_source "ensembl_havana"; gene_biotype "protein_coding"; transcript_name "mybpc3-202"; transcript_source "ensembl"; transcript_biotype "protein_coding"; exon_id "ENSDARE00000999041"; exon_version "1";	chr7	31862301	31862439
chr7	ensembl	exon	31873104	31873243	gene_id "ENSDARG00000011615"; gene_version "13"; transcript_id "ENSDART00000122506"; transcript_version "3"; exon_number "19"; gene_name "mybpc3"; gene_source "ensembl_havana"; gene_biotype "protein_coding"; transcript_name "mybpc3-202"; transcript_source "ensembl"; transcript_biotype "protein_coding"; exon_id "ENSDARE00000999041"; exon_version "1";	chr7	31868017	31868135
chr7	ensembl	exon	31873104	31873243	gene_id "ENSDARG00000011615"; gene_version "13"; transcript_id "ENSDART00000122506"; transcript_version "3"; exon_number "19"; gene_name "mybpc3"; gene_source "ensembl_havana"; gene_biotype "protein_coding"; transcript_name "mybpc3-202"; transcript_source "ensembl"; transcript_biotype "protein_coding"; exon_id "ENSDARE00000999041"; exon_version "1";	chr7	31888456	31888608
chr7	ensembl	exon	31877180	31877339	gene_id "ENSDARG00000011615"; gene_version "13"; transcript_id "ENSDART00000122506"; transcript_version "3"; exon_number "20"; gene_name "mybpc3"; gene_source "ensembl_havana"; gene_biotype "protein_coding"; transcript_name "mybpc3-202"; transcript_source "ensembl"; transcript_biotype "protein_coding"; exon_id "ENSDARE00001021051"; exon_version "1";	chr7	31862301	31862439
chr7	ensembl	exon	31877180	31877339	gene_id "ENSDARG00000011615"; gene_version "13"; transcript_id "ENSDART00000122506"; transcript_version "3"; exon_number "20"; gene_name "mybpc3"; gene_source "ensembl_havana"; gene_biotype "protein_coding"; transcript_name "mybpc3-202"; transcript_source "ensembl"; transcript_biotype "protein_coding"; exon_id "ENSDARE00001021051"; exon_version "1";	chr7	31868017	31868135
chr7	ensembl	exon	31877180	31877339	gene_id "ENSDARG00000011615"; gene_version "13"; transcript_id "ENSDART00000122506"; transcript_version "3"; exon_number "20"; gene_name "mybpc3"; gene_source "ensembl_havana"; gene_biotype "protein_coding"; transcript_name "mybpc3-202"; transcript_source "ensembl"; transcript_biotype "protein_coding"; exon_id "ENSDARE00001021051"; exon_version "1";	chr7	31888456	31888608
chr7	ensembl	exon	31878493	31878597	gene_id "ENSDARG00000011615"; gene_version "13"; transcript_id "ENSDART00000122506"; transcript_version "3"; exon_number "21"; gene_name "mybpc3"; gene_source "ensembl_havana"; gene_biotype "protein_coding"; transcript_name "mybpc3-202"; transcript_source "ensembl"; transcript_biotype "protein_coding"; exon_id "ENSDARE00001017467"; exon_version "1";	chr7	31862301	31862439
chr7	ensembl	exon	31878493	31878597	gene_id "ENSDARG00000011615"; gene_version "13"; transcript_id "ENSDART00000122506"; transcript_version "3"; exon_number "21"; gene_name "mybpc3"; gene_source "ensembl_havana"; gene_biotype "protein_coding"; transcript_name "mybpc3-202"; transcript_source "ensembl"; transcript_biotype "protein_coding"; exon_id "ENSDARE00001017467"; exon_version "1";	chr7	31868017	31868135
chr7	ensembl	exon	31878493	31878597	gene_id "ENSDARG00000011615"; gene_version "13"; transcript_id "ENSDART00000122506"; transcript_version "3"; exon_number "21"; gene_name "mybpc3"; gene_source "ensembl_havana"; gene_biotype "protein_coding"; transcript_name "mybpc3-202"; transcript_source "ensembl"; transcript_biotype "protein_coding"; exon_id "ENSDARE00001017467"; exon_version "1";	chr7	31888456	31888608
chr7	ensembl	exon	31878493	31878597	gene_id "ENSDARG00000011615"; gene_version "13"; transcript_id "ENSDART00000122506"; transcript_version "3"; exon_number "21"; gene_name "mybpc3"; gene_source "ensembl_havana"; gene_biotype "protein_coding"; transcript_name "mybpc3-202"; transcript_source "ensembl"; transcript_biotype "protein_coding"; exon_id "ENSDARE00001017467"; exon_version "1";	chr7	31927713	31927812
chr7	ensembl	exon	31878493	31878597	gene_id "ENSDARG00000011615"; gene_version "13"; transcript_id "ENSDART00000122506"; transcript_version "3"; exon_number "21"; gene_name "mybpc3"; gene_source "ensembl_havana"; gene_biotype "protein_coding"; transcript_name "mybpc3-202"; transcript_source "ensembl"; transcript_biotype "protein_coding"; exon_id "ENSDARE00001017467"; exon_version "1";	chr7	31927713	31927812
chr7	ensembl	exon	31879311	31879499	gene_id "ENSDARG00000011615"; gene_version "13"; transcript_id "ENSDART00000122506"; transcript_version "3"; exon_number "22"; gene_name "mybpc3"; gene_source "ensembl_havana"; gene_biotype "protein_coding"; transcript_name "mybpc3-202"; transcript_source "ensembl"; transcript_biotype "protein_coding"; exon_id "ENSDARE00001024214"; exon_version "1";	chr7	31862301	31862439
chr7	ensembl	exon	31879311	31879499	gene_id "ENSDARG00000011615"; gene_version "13"; transcript_id "ENSDART00000122506"; transcript_version "3"; exon_number "22"; gene_name "mybpc3"; gene_source "ensembl_havana"; gene_biotype "protein_coding"; transcript_name "mybpc3-202"; transcript_source "ensembl"; transcript_biotype "protein_coding"; exon_id "ENSDARE00001024214"; exon_version "1";	chr7	31868017	31868135
chr7	ensembl	exon	31879311	31879499	gene_id "ENSDARG00000011615"; gene_version "13"; transcript_id "ENSDART00000122506"; transcript_version "3"; exon_number "22"; gene_name "mybpc3"; gene_source "ensembl_havana"; gene_biotype "protein_coding"; transcript_name "mybpc3-202"; transcript_source "ensembl"; transcript_biotype "protein_coding"; exon_id "ENSDARE00001024214"; exon_version "1";	chr7	31888456	31888608
chr7	ensembl	exon	31879311	31879499	gene_id "ENSDARG00000011615"; gene_version "13"; transcript_id "ENSDART00000122506"; transcript_version "3"; exon_number "22"; gene_name "mybpc3"; gene_source "ensembl_havana"; gene_biotype "protein_coding"; transcript_name "mybpc3-202"; transcript_source "ensembl"; transcript_biotype "protein_coding"; exon_id "ENSDARE00001024214"; exon_version "1";	chr7	31927713	31927812
chr7	ensembl	exon	31879311	31879499	gene_id "ENSDARG00000011615"; gene_version "13"; transcript_id "ENSDART00000122506"; transcript_version "3"; exon_number "22"; gene_name "mybpc3"; gene_source "ensembl_havana"; gene_biotype "protein_coding"; transcript_name "mybpc3-202"; transcript_source "ensembl"; transcript_biotype "protein_coding"; exon_id "ENSDARE00001024214"; exon_version "1";	chr7	31927713	31927812
chr7	ensembl	exon	31881767	31881901	gene_id "ENSDARG00000011615"; gene_version "13"; transcript_id "ENSDART00000122506"; transcript_version "3"; exon_number "23"; gene_name "mybpc3"; gene_source "ensembl_havana"; gene_biotype "protein_coding"; transcript_name "mybpc3-202"; transcript_source "ensembl"; transcript_biotype "protein_coding"; exon_id "ENSDARE00000712223"; exon_version "1";	chr7	31862301	31862439
chr7	ensembl	exon	31881767	31881901	gene_id "ENSDARG00000011615"; gene_version "13"; transcript_id "ENSDART00000122506"; transcript_version "3"; exon_number "23"; gene_name "mybpc3"; gene_source "ensembl_havana"; gene_biotype "protein_coding"; transcript_name "mybpc3-202"; transcript_source "ensembl"; transcript_biotype "protein_coding"; exon_id "ENSDARE00000712223"; exon_version "1";	chr7	31868017	31868135
chr7	ensembl	exon	31881767	31881901	gene_id "ENSDARG00000011615"; gene_version "13"; transcript_id "ENSDART00000122506"; transcript_version "3"; exon_number "23"; gene_name "mybpc3"; gene_source "ensembl_havana"; gene_biotype "protein_coding"; transcript_name "mybpc3-202"; transcript_source "ensembl"; transcript_biotype "protein_coding"; exon_id "ENSDARE00000712223"; exon_version "1";	chr7	31888456	31888608
chr7	ensembl	exon	31881767	31881901	gene_id "ENSDARG00000011615"; gene_version "13"; transcript_id "ENSDART00000122506"; transcript_version "3"; exon_number "23"; gene_name "mybpc3"; gene_source "ensembl_havana"; gene_biotype "protein_coding"; transcript_name "mybpc3-202"; transcript_source "ensembl"; transcript_biotype "protein_coding"; exon_id "ENSDARE00000712223"; exon_version "1";	chr7	31927713	31927812
chr7	ensembl	exon	31881767	31881901	gene_id "ENSDARG00000011615"; gene_version "13"; transcript_id "ENSDART00000122506"; transcript_version "3"; exon_number "23"; gene_name "mybpc3"; gene_source "ensembl_havana"; gene_biotype "protein_coding"; transcript_name "mybpc3-202"; transcript_source "ensembl"; transcript_biotype "protein_coding"; exon_id "ENSDARE00000712223"; exon_version "1";	chr7	31927713	31927812
chr7	ensembl	exon	31883112	31883279	gene_id "ENSDARG00000011615"; gene_version "13"; transcript_id "ENSDART00000122506"; transcript_version "3"; exon_number "24"; gene_name "mybpc3"; gene_source "ensembl_havana"; gene_biotype "protein_coding"; transcript_name "mybpc3-202"; transcript_source "ensembl"; transcript_biotype "protein_coding"; exon_id "ENSDARE00000712220"; exon_version "1";	chr7	31862301	31862439
chr7	ensembl	exon	31883112	31883279	gene_id "ENSDARG00000011615"; gene_version "13"; transcript_id "ENSDART00000122506"; transcript_version "3"; exon_number "24"; gene_name "mybpc3"; gene_source "ensembl_havana"; gene_biotype "protein_coding"; transcript_name "mybpc3-202"; transcript_source "ensembl"; transcript_biotype "protein_coding"; exon_id "ENSDARE00000712220"; exon_version "1";	chr7	31868017	31868135
chr7	ensembl	exon	31883112	31883279	gene_id "ENSDARG00000011615"; gene_version "13"; transcript_id "ENSDART00000122506"; transcript_version "3"; exon_number "24"; gene_name "mybpc3"; gene_source "ensembl_havana"; gene_biotype "protein_coding"; transcript_name "mybpc3-202"; transcript_source "ensembl"; transcript_biotype "protein_coding"; exon_id "ENSDARE00000712220"; exon_version "1";	chr7	31888456	31888608
chr7	ensembl	exon	31883112	31883279	gene_id "ENSDARG00000011615"; gene_version "13"; transcript_id "ENSDART00000122506"; transcript_version "3"; exon_number "24"; gene_name "mybpc3"; gene_source "ensembl_havana"; gene_biotype "protein_coding"; transcript_name "mybpc3-202"; transcript_source "ensembl"; transcript_biotype "protein_coding"; exon_id "ENSDARE00000712220"; exon_version "1";	chr7	31927713	31927812
chr7	ensembl	exon	31883112	31883279	gene_id "ENSDARG00000011615"; gene_version "13"; transcript_id "ENSDART00000122506"; transcript_version "3"; exon_number "24"; gene_name "mybpc3"; gene_source "ensembl_havana"; gene_biotype "protein_coding"; transcript_name "mybpc3-202"; transcript_source "ensembl"; transcript_biotype "protein_coding"; exon_id "ENSDARE00000712220"; exon_version "1";	chr7	31927713	31927812
chr7	ensembl	exon	31883527	31883615	gene_id "ENSDARG00000011615"; gene_version "13"; transcript_id "ENSDART00000122506"; transcript_version "3"; exon_number "25"; gene_name "mybpc3"; gene_source "ensembl_havana"; gene_biotype "protein_coding"; transcript_name "mybpc3-202"; transcript_source "ensembl"; transcript_biotype "protein_coding"; exon_id "ENSDARE00000712216"; exon_version "1";	chr7	31862301	31862439
chr7	ensembl	exon	31883527	31883615	gene_id "ENSDARG00000011615"; gene_version "13"; transcript_id "ENSDART00000122506"; transcript_version "3"; exon_number "25"; gene_name "mybpc3"; gene_source "ensembl_havana"; gene_biotype "protein_coding"; transcript_name "mybpc3-202"; transcript_source "ensembl"; transcript_biotype "protein_coding"; exon_id "ENSDARE00000712216"; exon_version "1";	chr7	31868017	31868135
chr7	ensembl	exon	31883527	31883615	gene_id "ENSDARG00000011615"; gene_version "13"; transcript_id "ENSDART00000122506"; transcript_version "3"; exon_number "25"; gene_name "mybpc3"; gene_source "ensembl_havana"; gene_biotype "protein_coding"; transcript_name "mybpc3-202"; transcript_source "ensembl"; transcript_biotype "protein_coding"; exon_id "ENSDARE00000712216"; exon_version "1";	chr7	31888456	31888608
chr7	ensembl	exon	31883527	31883615	gene_id "ENSDARG00000011615"; gene_version "13"; transcript_id "ENSDART00000122506"; transcript_version "3"; exon_number "25"; gene_name "mybpc3"; gene_source "ensembl_havana"; gene_biotype "protein_coding"; transcript_name "mybpc3-202"; transcript_source "ensembl"; transcript_biotype "protein_coding"; exon_id "ENSDARE00000712216"; exon_version "1";	chr7	31927713	31927812
chr7	ensembl	exon	31883527	31883615	gene_id "ENSDARG00000011615"; gene_version "13"; transcript_id "ENSDART00000122506"; transcript_version "3"; exon_number "25"; gene_name "mybpc3"; gene_source "ensembl_havana"; gene_biotype "protein_coding"; transcript_name "mybpc3-202"; transcript_source "ensembl"; transcript_biotype "protein_coding"; exon_id "ENSDARE00000712216"; exon_version "1";	chr7	31927713	31927812
chr7	ensembl	exon	31885626	31885821	gene_id "ENSDARG00000011615"; gene_version "13"; transcript_id "ENSDART00000122506"; transcript_version "3"; exon_number "26"; gene_name "mybpc3"; gene_source "ensembl_havana"; gene_biotype "protein_coding"; transcript_name "mybpc3-202"; transcript_source "ensembl"; transcript_biotype "protein_coding"; exon_id "ENSDARE00000712211"; exon_version "1";	chr7	31862301	31862439
chr7	ensembl	exon	31885626	31885821	gene_id "ENSDARG00000011615"; gene_version "13"; transcript_id "ENSDART00000122506"; transcript_version "3"; exon_number "26"; gene_name "mybpc3"; gene_source "ensembl_havana"; gene_biotype "protein_coding"; transcript_name "mybpc3-202"; transcript_source "ensembl"; transcript_biotype "protein_coding"; exon_id "ENSDARE00000712211"; exon_version "1";	chr7	31868017	31868135
chr7	ensembl	exon	31885626	31885821	gene_id "ENSDARG00000011615"; gene_version "13"; transcript_id "ENSDART00000122506"; transcript_version "3"; exon_number "26"; gene_name "mybpc3"; gene_source "ensembl_havana"; gene_biotype "protein_coding"; transcript_name "mybpc3-202"; transcript_source "ensembl"; transcript_biotype "protein_coding"; exon_id "ENSDARE00000712211"; exon_version "1";	chr7	31888456	31888608
chr7	ensembl	exon	31885626	31885821	gene_id "ENSDARG00000011615"; gene_version "13"; transcript_id "ENSDART00000122506"; transcript_version "3"; exon_number "26"; gene_name "mybpc3"; gene_source "ensembl_havana"; gene_biotype "protein_coding"; transcript_name "mybpc3-202"; transcript_source "ensembl"; transcript_biotype "protein_coding"; exon_id "ENSDARE00000712211"; exon_version "1";	chr7	31927713	31927812
chr7	ensembl	exon	31885626	31885821	gene_id "ENSDARG00000011615"; gene_version "13"; transcript_id "ENSDART00000122506"; transcript_version "3"; exon_number "26"; gene_name "mybpc3"; gene_source "ensembl_havana"; gene_biotype "protein_coding"; transcript_name "mybpc3-202"; transcript_source "ensembl"; transcript_biotype "protein_coding"; exon_id "ENSDARE00000712211"; exon_version "1";	chr7	31927713	31927812
chr7	ensembl	exon	31885901	31886040	gene_id "ENSDARG00000011615"; gene_version "13"; transcript_id "ENSDART00000122506"; transcript_version "3"; exon_number "27"; gene_name "mybpc3"; gene_source "ensembl_havana"; gene_biotype "protein_coding"; transcript_name "mybpc3-202"; transcript_source "ensembl"; transcript_biotype "protein_coding"; exon_id "ENSDARE00000712207"; exon_version "1";	chr7	31862301	31862439
chr7	ensembl	exon	31885901	31886040	gene_id "ENSDARG00000011615"; gene_version "13"; transcript_id "ENSDART00000122506"; transcript_version "3"; exon_number "27"; gene_name "mybpc3"; gene_source "ensembl_havana"; gene_biotype "protein_coding"; transcript_name "mybpc3-202"; transcript_source "ensembl"; transcript_biotype "protein_coding"; exon_id "ENSDARE00000712207"; exon_version "1";	chr7	31868017	31868135
chr7	ensembl	exon	31885901	31886040	gene_id "ENSDARG00000011615"; gene_version "13"; transcript_id "ENSDART00000122506"; transcript_version "3"; exon_number "27"; gene_name "mybpc3"; gene_source "ensembl_havana"; gene_biotype "protein_coding"; transcript_name "mybpc3-202"; transcript_source "ensembl"; transcript_biotype "protein_coding"; exon_id "ENSDARE00000712207"; exon_version "1";	chr7	31888456	31888608
chr7	ensembl	exon	31885901	31886040	gene_id "ENSDARG00000011615"; gene_version "13"; transcript_id "ENSDART00000122506"; transcript_version "3"; exon_number "27"; gene_name "mybpc3"; gene_source "ensembl_havana"; gene_biotype "protein_coding"; transcript_name "mybpc3-202"; transcript_source "ensembl"; transcript_biotype "protein_coding"; exon_id "ENSDARE00000712207"; exon_version "1";	chr7	31927713	31927812
chr7	ensembl	exon	31885901	31886040	gene_id "ENSDARG00000011615"; gene_version "13"; transcript_id "ENSDART00000122506"; transcript_version "3"; exon_number "27"; gene_name "mybpc3"; gene_source "ensembl_havana"; gene_biotype "protein_coding"; transcript_name "mybpc3-202"; transcript_source "ensembl"; transcript_biotype "protein_coding"; exon_id "ENSDARE00000712207"; exon_version "1";	chr7	31927713	31927812
chr7	ensembl	exon	31885901	31886040	gene_id "ENSDARG00000011615"; gene_version "13"; transcript_id "ENSDART00000122506"; transcript_version "3"; exon_number "27"; gene_name "mybpc3"; gene_source "ensembl_havana"; gene_biotype "protein_coding"; transcript_name "mybpc3-202"; transcript_source "ensembl"; transcript_biotype "protein_coding"; exon_id "ENSDARE00000712207"; exon_version "1";	chr7	31935877	31935976
chr7	ensembl	exon	31885901	31886040	gene_id "ENSDARG00000011615"; gene_version "13"; transcript_id "ENSDART00000122506"; transcript_version "3"; exon_number "27"; gene_name "mybpc3"; gene_source "ensembl_havana"; gene_biotype "protein_coding"; transcript_name "mybpc3-202"; transcript_source "ensembl"; transcript_biotype "protein_coding"; exon_id "ENSDARE00000712207"; exon_version "1";	chr7	31935995	31936094
chr7	ensembl	exon	31891080	31891239	gene_id "ENSDARG00000011615"; gene_version "13"; transcript_id "ENSDART00000122506"; transcript_version "3"; exon_number "28"; gene_name "mybpc3"; gene_source "ensembl_havana"; gene_biotype "protein_coding"; transcript_name "mybpc3-202"; transcript_source "ensembl"; transcript_biotype "protein_coding"; exon_id "ENSDARE00000712198"; exon_version "1";	chr7	31862301	31862439
chr7	ensembl	exon	31891080	31891239	gene_id "ENSDARG00000011615"; gene_version "13"; transcript_id "ENSDART00000122506"; transcript_version "3"; exon_number "28"; gene_name "mybpc3"; gene_source "ensembl_havana"; gene_biotype "protein_coding"; transcript_name "mybpc3-202"; transcript_source "ensembl"; transcript_biotype "protein_coding"; exon_id "ENSDARE00000712198"; exon_version "1";	chr7	31868017	31868135
chr7	ensembl	exon	31891080	31891239	gene_id "ENSDARG00000011615"; gene_version "13"; transcript_id "ENSDART00000122506"; transcript_version "3"; exon_number "28"; gene_name "mybpc3"; gene_source "ensembl_havana"; gene_biotype "protein_coding"; transcript_name "mybpc3-202"; transcript_source "ensembl"; transcript_biotype "protein_coding"; exon_id "ENSDARE00000712198"; exon_version "1";	chr7	31888456	31888608
chr7	ensembl	exon	31891080	31891239	gene_id "ENSDARG00000011615"; gene_version "13"; transcript_id "ENSDART00000122506"; transcript_version "3"; exon_number "28"; gene_name "mybpc3"; gene_source "ensembl_havana"; gene_biotype "protein_coding"; transcript_name "mybpc3-202"; transcript_source "ensembl"; transcript_biotype "protein_coding"; exon_id "ENSDARE00000712198"; exon_version "1";	chr7	31927713	31927812
chr7	ensembl	exon	31891080	31891239	gene_id "ENSDARG00000011615"; gene_version "13"; transcript_id "ENSDART00000122506"; transcript_version "3"; exon_number "28"; gene_name "mybpc3"; gene_source "ensembl_havana"; gene_biotype "protein_coding"; transcript_name "mybpc3-202"; transcript_source "ensembl"; transcript_biotype "protein_coding"; exon_id "ENSDARE00000712198"; exon_version "1";	chr7	31927713	31927812
chr7	ensembl	exon	31891080	31891239	gene_id "ENSDARG00000011615"; gene_version "13"; transcript_id "ENSDART00000122506"; transcript_version "3"; exon_number "28"; gene_name "mybpc3"; gene_source "ensembl_havana"; gene_biotype "protein_coding"; transcript_name "mybpc3-202"; transcript_source "ensembl"; transcript_biotype "protein_coding"; exon_id "ENSDARE00000712198"; exon_version "1";	chr7	31935877	31935976
chr7	ensembl	exon	31891080	31891239	gene_id "ENSDARG00000011615"; gene_version "13"; transcript_id "ENSDART00000122506"; transcript_version "3"; exon_number "28"; gene_name "mybpc3"; gene_source "ensembl_havana"; gene_biotype "protein_coding"; transcript_name "mybpc3-202"; transcript_source "ensembl"; transcript_biotype "protein_coding"; exon_id "ENSDARE00000712198"; exon_version "1";	chr7	31935995	31936094
chr7	ensembl	exon	31891352	31891488	gene_id "ENSDARG00000011615"; gene_version "13"; transcript_id "ENSDART00000122506"; transcript_version "3"; exon_number "29"; gene_name "mybpc3"; gene_source "ensembl_havana"; gene_biotype "protein_coding"; transcript_name "mybpc3-202"; transcript_source "ensembl"; transcript_biotype "protein_coding"; exon_id "ENSDARE00000712191"; exon_version "1";	chr7	31862301	31862439
chr7	ensembl	exon	31891352	31891488	gene_id "ENSDARG00000011615"; gene_version "13"; transcript_id "ENSDART00000122506"; transcript_version "3"; exon_number "29"; gene_name "mybpc3"; gene_source "ensembl_havana"; gene_biotype "protein_coding"; transcript_name "mybpc3-202"; transcript_source "ensembl"; transcript_biotype "protein_coding"; exon_id "ENSDARE00000712191"; exon_version "1";	chr7	31868017	31868135
chr7	ensembl	exon	31891352	31891488	gene_id "ENSDARG00000011615"; gene_version "13"; transcript_id "ENSDART00000122506"; transcript_version "3"; exon_number "29"; gene_name "mybpc3"; gene_source "ensembl_havana"; gene_biotype "protein_coding"; transcript_name "mybpc3-202"; transcript_source "ensembl"; transcript_biotype "protein_coding"; exon_id "ENSDARE00000712191"; exon_version "1";	chr7	31888456	31888608
chr7	ensembl	exon	31891352	31891488	gene_id "ENSDARG00000011615"; gene_version "13"; transcript_id "ENSDART00000122506"; transcript_version "3"; exon_number "29"; gene_name "mybpc3"; gene_source "ensembl_havana"; gene_biotype "protein_coding"; transcript_name "mybpc3-202"; transcript_source "ensembl"; transcript_biotype "protein_coding"; exon_id "ENSDARE00000712191"; exon_version "1";	chr7	31927713	31927812
chr7	ensembl	exon	31891352	31891488	gene_id "ENSDARG00000011615"; gene_version "13"; transcript_id "ENSDART00000122506"; transcript_version "3"; exon_number "29"; gene_name "mybpc3"; gene_source "ensembl_havana"; gene_biotype "protein_coding"; transcript_name "mybpc3-202"; transcript_source "ensembl"; transcript_biotype "protein_coding"; exon_id "ENSDARE00000712191"; exon_version "1";	chr7	31927713	31927812
chr7	ensembl	exon	31891352	31891488	gene_id "ENSDARG00000011615"; gene_version "13"; transcript_id "ENSDART00000122506"; transcript_version "3"; exon_number "29"; gene_name "mybpc3"; gene_source "ensembl_havana"; gene_biotype "protein_coding"; transcript_name "mybpc3-202"; transcript_source "ensembl"; transcript_biotype "protein_coding"; exon_id "ENSDARE00000712191"; exon_version "1";	chr7	31935877	31935976
chr7	ensembl	exon	31891352	31891488	gene_id "ENSDARG00000011615"; gene_version "13"; transcript_id "ENSDART00000122506"; transcript_version "3"; exon_number "29"; gene_name "mybpc3"; gene_source "ensembl_havana"; gene_biotype "protein_coding"; transcript_name "mybpc3-202"; transcript_source "ensembl"; transcript_biotype "protein_coding"; exon_id "ENSDARE00000712191"; exon_version "1";	chr7	31935995	31936094
chr7	ensembl	exon	31893650	31893836	gene_id "ENSDARG00000011615"; gene_version "13"; transcript_id "ENSDART00000122506"; transcript_version "3"; exon_number "30"; gene_name "mybpc3"; gene_source "ensembl_havana"; gene_biotype "protein_coding"; transcript_name "mybpc3-202"; transcript_source "ensembl"; transcript_biotype "protein_coding"; exon_id "ENSDARE00000712184"; exon_version "1";	chr7	31862301	31862439
chr7	ensembl	exon	31893650	31893836	gene_id "ENSDARG00000011615"; gene_version "13"; transcript_id "ENSDART00000122506"; transcript_version "3"; exon_number "30"; gene_name "mybpc3"; gene_source "ensembl_havana"; gene_biotype "protein_coding"; transcript_name "mybpc3-202"; transcript_source "ensembl"; transcript_biotype "protein_coding"; exon_id "ENSDARE00000712184"; exon_version "1";	chr7	31868017	31868135
chr7	ensembl	exon	31893650	31893836	gene_id "ENSDARG00000011615"; gene_version "13"; transcript_id "ENSDART00000122506"; transcript_version "3"; exon_number "30"; gene_name "mybpc3"; gene_source "ensembl_havana"; gene_biotype "protein_coding"; transcript_name "mybpc3-202"; transcript_source "ensembl"; transcript_biotype "protein_coding"; exon_id "ENSDARE00000712184"; exon_version "1";	chr7	31888456	31888608
chr7	ensembl	exon	31893650	31893836	gene_id "ENSDARG00000011615"; gene_version "13"; transcript_id "ENSDART00000122506"; transcript_version "3"; exon_number "30"; gene_name "mybpc3"; gene_source "ensembl_havana"; gene_biotype "protein_coding"; transcript_name "mybpc3-202"; transcript_source "ensembl"; transcript_biotype "protein_coding"; exon_id "ENSDARE00000712184"; exon_version "1";	chr7	31927713	31927812
chr7	ensembl	exon	31893650	31893836	gene_id "ENSDARG00000011615"; gene_version "13"; transcript_id "ENSDART00000122506"; transcript_version "3"; exon_number "30"; gene_name "mybpc3"; gene_source "ensembl_havana"; gene_biotype "protein_coding"; transcript_name "mybpc3-202"; transcript_source "ensembl"; transcript_biotype "protein_coding"; exon_id "ENSDARE00000712184"; exon_version "1";	chr7	31927713	31927812
chr7	ensembl	exon	31893650	31893836	gene_id "ENSDARG00000011615"; gene_version "13"; transcript_id "ENSDART00000122506"; transcript_version "3"; exon_number "30"; gene_name "mybpc3"; gene_source "ensembl_havana"; gene_biotype "protein_coding"; transcript_name "mybpc3-202"; transcript_source "ensembl"; transcript_biotype "protein_coding"; exon_id "ENSDARE00000712184"; exon_version "1";	chr7	31935877	31935976
chr7	ensembl	exon	31893650	31893836	gene_id "ENSDARG00000011615"; gene_version "13"; transcript_id "ENSDART00000122506"; transcript_version "3"; exon_number "30"; gene_name "mybpc3"; gene_source "ensembl_havana"; gene_biotype "protein_coding"; transcript_name "mybpc3-202"; transcript_source "ensembl"; transcript_biotype "protein_coding"; exon_id "ENSDARE00000712184"; exon_version "1";	chr7	31935995	31936094
chr7	ensembl	exon	31893650	31893836	gene_id "ENSDARG00000011615"; gene_version "13"; transcript_id "ENSDART00000122506"; transcript_version "3"; exon_number "30"; gene_name "mybpc3"; gene_source "ensembl_havana"; gene_biotype "protein_coding"; transcript_name "mybpc3-202"; transcript_source "ensembl"; transcript_biotype "protein_coding"; exon_id "ENSDARE00000712184"; exon_version "1";	chr7	31941900	31941999
chr7	ensembl	exon	31895114	31895119	gene_id "ENSDARG00000011615"; gene_version "13"; transcript_id "ENSDART00000122506"; transcript_version "3"; exon_number "31"; gene_name "mybpc3"; gene_source "ensembl_havana"; gene_biotype "protein_coding"; transcript_name "mybpc3-202"; transcript_source "ensembl"; transcript_biotype "protein_coding"; exon_id "ENSDARE00001275634"; exon_version "1";	chr7	31862301	31862439
chr7	ensembl	exon	31895114	31895119	gene_id "ENSDARG00000011615"; gene_version "13"; transcript_id "ENSDART00000122506"; transcript_version "3"; exon_number "31"; gene_name "mybpc3"; gene_source "ensembl_havana"; gene_biotype "protein_coding"; transcript_name "mybpc3-202"; transcript_source "ensembl"; transcript_biotype "protein_coding"; exon_id "ENSDARE00001275634"; exon_version "1";	chr7	31868017	31868135
chr7	ensembl	exon	31895114	31895119	gene_id "ENSDARG00000011615"; gene_version "13"; transcript_id "ENSDART00000122506"; transcript_version "3"; exon_number "31"; gene_name "mybpc3"; gene_source "ensembl_havana"; gene_biotype "protein_coding"; transcript_name "mybpc3-202"; transcript_source "ensembl"; transcript_biotype "protein_coding"; exon_id "ENSDARE00001275634"; exon_version "1";	chr7	31888456	31888608
chr7	ensembl	exon	31895114	31895119	gene_id "ENSDARG00000011615"; gene_version "13"; transcript_id "ENSDART00000122506"; transcript_version "3"; exon_number "31"; gene_name "mybpc3"; gene_source "ensembl_havana"; gene_biotype "protein_coding"; transcript_name "mybpc3-202"; transcript_source "ensembl"; transcript_biotype "protein_coding"; exon_id "ENSDARE00001275634"; exon_version "1";	chr7	31927713	31927812
chr7	ensembl	exon	31895114	31895119	gene_id "ENSDARG00000011615"; gene_version "13"; transcript_id "ENSDART00000122506"; transcript_version "3"; exon_number "31"; gene_name "mybpc3"; gene_source "ensembl_havana"; gene_biotype "protein_coding"; transcript_name "mybpc3-202"; transcript_source "ensembl"; transcript_biotype "protein_coding"; exon_id "ENSDARE00001275634"; exon_version "1";	chr7	31927713	31927812
chr7	ensembl	exon	31895114	31895119	gene_id "ENSDARG00000011615"; gene_version "13"; transcript_id "ENSDART00000122506"; transcript_version "3"; exon_number "31"; gene_name "mybpc3"; gene_source "ensembl_havana"; gene_biotype "protein_coding"; transcript_name "mybpc3-202"; transcript_source "ensembl"; transcript_biotype "protein_coding"; exon_id "ENSDARE00001275634"; exon_version "1";	chr7	31935877	31935976
chr7	ensembl	exon	31895114	31895119	gene_id "ENSDARG00000011615"; gene_version "13"; transcript_id "ENSDART00000122506"; transcript_version "3"; exon_number "31"; gene_name "mybpc3"; gene_source "ensembl_havana"; gene_biotype "protein_coding"; transcript_name "mybpc3-202"; transcript_source "ensembl"; transcript_biotype "protein_coding"; exon_id "ENSDARE00001275634"; exon_version "1";	chr7	31935995	31936094
chr7	ensembl	exon	31895114	31895119	gene_id "ENSDARG00000011615"; gene_version "13"; transcript_id "ENSDART00000122506"; transcript_version "3"; exon_number "31"; gene_name "mybpc3"; gene_source "ensembl_havana"; gene_biotype "protein_coding"; transcript_name "mybpc3-202"; transcript_source "ensembl"; transcript_biotype "protein_coding"; exon_id "ENSDARE00001275634"; exon_version "1";	chr7	31941900	31941999
chr7	ensembl	exon	31898786	31898817	gene_id "ENSDARG00000011615"; gene_version "13"; transcript_id "ENSDART00000122506"; transcript_version "3"; exon_number "32"; gene_name "mybpc3"; gene_source "ensembl_havana"; gene_biotype "protein_coding"; transcript_name "mybpc3-202"; transcript_source "ensembl"; transcript_biotype "protein_coding"; exon_id "ENSDARE00001168843"; exon_version "1";	chr7	31862301	31862439
chr7	ensembl	exon	31898786	31898817	gene_id "ENSDARG00000011615"; gene_version "13"; transcript_id "ENSDART00000122506"; transcript_version "3"; exon_number "32"; gene_name "mybpc3"; gene_source "ensembl_havana"; gene_biotype "protein_coding"; transcript_name "mybpc3-202"; transcript_source "ensembl"; transcript_biotype "protein_coding"; exon_id "ENSDARE00001168843"; exon_version "1";	chr7	31868017	31868135
chr7	ensembl	exon	31898786	31898817	gene_id "ENSDARG00000011615"; gene_version "13"; transcript_id "ENSDART00000122506"; transcript_version "3"; exon_number "32"; gene_name "mybpc3"; gene_source "ensembl_havana"; gene_biotype "protein_coding"; transcript_name "mybpc3-202"; transcript_source "ensembl"; transcript_biotype "protein_coding"; exon_id "ENSDARE00001168843"; exon_version "1";	chr7	31888456	31888608
chr7	ensembl	exon	31898786	31898817	gene_id "ENSDARG00000011615"; gene_version "13"; transcript_id "ENSDART00000122506"; transcript_version "3"; exon_number "32"; gene_name "mybpc3"; gene_source "ensembl_havana"; gene_biotype "protein_coding"; transcript_name "mybpc3-202"; transcript_source "ensembl"; transcript_biotype "protein_coding"; exon_id "ENSDARE00001168843"; exon_version "1";	chr7	31927713	31927812
chr7	ensembl	exon	31898786	31898817	gene_id "ENSDARG00000011615"; gene_version "13"; transcript_id "ENSDART00000122506"; transcript_version "3"; exon_number "32"; gene_name "mybpc3"; gene_source "ensembl_havana"; gene_biotype "protein_coding"; transcript_name "mybpc3-202"; transcript_source "ensembl"; transcript_biotype "protein_coding"; exon_id "ENSDARE00001168843"; exon_version "1";	chr7	31927713	31927812
chr7	ensembl	exon	31898786	31898817	gene_id "ENSDARG00000011615"; gene_version "13"; transcript_id "ENSDART00000122506"; transcript_version "3"; exon_number "32"; gene_name "mybpc3"; gene_source "ensembl_havana"; gene_biotype "protein_coding"; transcript_name "mybpc3-202"; transcript_source "ensembl"; transcript_biotype "protein_coding"; exon_id "ENSDARE00001168843"; exon_version "1";	chr7	31935877	31935976
chr7	ensembl	exon	31898786	31898817	gene_id "ENSDARG00000011615"; gene_version "13"; transcript_id "ENSDART00000122506"; transcript_version "3"; exon_number "32"; gene_name "mybpc3"; gene_source "ensembl_havana"; gene_biotype "protein_coding"; transcript_name "mybpc3-202"; transcript_source "ensembl"; transcript_biotype "protein_coding"; exon_id "ENSDARE00001168843"; exon_version "1";	chr7	31935995	31936094
chr7	ensembl	exon	31898786	31898817	gene_id "ENSDARG00000011615"; gene_version "13"; transcript_id "ENSDART00000122506"; transcript_version "3"; exon_number "32"; gene_name "mybpc3"; gene_source "ensembl_havana"; gene_biotype "protein_coding"; transcript_name "mybpc3-202"; transcript_source "ensembl"; transcript_biotype "protein_coding"; exon_id "ENSDARE00001168843"; exon_version "1";	chr7	31941900	31941999
chr7	havana	transcript	31871830	31881835	gene_id "ENSDARG00000011615"; gene_version "13"; transcript_id "ENSDART00000139899"; transcript_version "4"; gene_name "mybpc3"; gene_source "ensembl_havana"; gene_biotype "protein_coding"; transcript_name "mybpc3-204"; transcript_source "havana"; transcript_biotype "protein_coding"; tag "cds_end_NF"; tag "cds_start_NF"; tag "mRNA_end_NF"; tag "mRNA_start_NF";	chr7	31862301	31862439
chr7	havana	transcript	31871830	31881835	gene_id "ENSDARG00000011615"; gene_version "13"; transcript_id "ENSDART00000139899"; transcript_version "4"; gene_name "mybpc3"; gene_source "ensembl_havana"; gene_biotype "protein_coding"; transcript_name "mybpc3-204"; transcript_source "havana"; transcript_biotype "protein_coding"; tag "cds_end_NF"; tag "cds_start_NF"; tag "mRNA_end_NF"; tag "mRNA_start_NF";	chr7	31868017	31868135
chr7	havana	transcript	31871830	31881835	gene_id "ENSDARG00000011615"; gene_version "13"; transcript_id "ENSDART00000139899"; transcript_version "4"; gene_name "mybpc3"; gene_source "ensembl_havana"; gene_biotype "protein_coding"; transcript_name "mybpc3-204"; transcript_source "havana"; transcript_biotype "protein_coding"; tag "cds_end_NF"; tag "cds_start_NF"; tag "mRNA_end_NF"; tag "mRNA_start_NF";	chr7	31888456	31888608
chr7	havana	transcript	31871830	31881835	gene_id "ENSDARG00000011615"; gene_version "13"; transcript_id "ENSDART00000139899"; transcript_version "4"; gene_name "mybpc3"; gene_source "ensembl_havana"; gene_biotype "protein_coding"; transcript_name "mybpc3-204"; transcript_source "havana"; transcript_biotype "protein_coding"; tag "cds_end_NF"; tag "cds_start_NF"; tag "mRNA_end_NF"; tag "mRNA_start_NF";	chr7	31927713	31927812
chr7	havana	transcript	31871830	31881835	gene_id "ENSDARG00000011615"; gene_version "13"; transcript_id "ENSDART00000139899"; transcript_version "4"; gene_name "mybpc3"; gene_source "ensembl_havana"; gene_biotype "protein_coding"; transcript_name "mybpc3-204"; transcript_source "havana"; transcript_biotype "protein_coding"; tag "cds_end_NF"; tag "cds_start_NF"; tag "mRNA_end_NF"; tag "mRNA_start_NF";	chr7	31927713	31927812
chr7	havana	exon	31871830	31871967	gene_id "ENSDARG00000011615"; gene_version "13"; transcript_id "ENSDART00000139899"; transcript_version "4"; exon_number "1"; gene_name "mybpc3"; gene_source "ensembl_havana"; gene_biotype "protein_coding"; transcript_name "mybpc3-204"; transcript_source "havana"; transcript_biotype "protein_coding"; exon_id "ENSDARE00001232360"; exon_version "1"; tag "cds_end_NF"; tag "cds_start_NF"; tag "mRNA_end_NF"; tag "mRNA_start_NF";	chr7	31862301	31862439
chr7	havana	exon	31871830	31871967	gene_id "ENSDARG00000011615"; gene_version "13"; transcript_id "ENSDART00000139899"; transcript_version "4"; exon_number "1"; gene_name "mybpc3"; gene_source "ensembl_havana"; gene_biotype "protein_coding"; transcript_name "mybpc3-204"; transcript_source "havana"; transcript_biotype "protein_coding"; exon_id "ENSDARE00001232360"; exon_version "1"; tag "cds_end_NF"; tag "cds_start_NF"; tag "mRNA_end_NF"; tag "mRNA_start_NF";	chr7	31868017	31868135
chr7	havana	exon	31871830	31871967	gene_id "ENSDARG00000011615"; gene_version "13"; transcript_id "ENSDART00000139899"; transcript_version "4"; exon_number "1"; gene_name "mybpc3"; gene_source "ensembl_havana"; gene_biotype "protein_coding"; transcript_name "mybpc3-204"; transcript_source "havana"; transcript_biotype "protein_coding"; exon_id "ENSDARE00001232360"; exon_version "1"; tag "cds_end_NF"; tag "cds_start_NF"; tag "mRNA_end_NF"; tag "mRNA_start_NF";	chr7	31888456	31888608
chr7	havana	exon	31872715	31872821	gene_id "ENSDARG00000011615"; gene_version "13"; transcript_id "ENSDART00000139899"; transcript_version "4"; exon_number "2"; gene_name "mybpc3"; gene_source "ensembl_havana"; gene_biotype "protein_coding"; transcript_name "mybpc3-204"; transcript_source "havana"; transcript_biotype "protein_coding"; exon_id "ENSDARE00000993249"; exon_version "1"; tag "cds_end_NF"; tag "cds_start_NF"; tag "mRNA_end_NF"; tag "mRNA_start_NF";	chr7	31862301	31862439
chr7	havana	exon	31872715	31872821	gene_id "ENSDARG00000011615"; gene_version "13"; transcript_id "ENSDART00000139899"; transcript_version "4"; exon_number "2"; gene_name "mybpc3"; gene_source "ensembl_havana"; gene_biotype "protein_coding"; transcript_name "mybpc3-204"; transcript_source "havana"; transcript_biotype "protein_coding"; exon_id "ENSDARE00000993249"; exon_version "1"; tag "cds_end_NF"; tag "cds_start_NF"; tag "mRNA_end_NF"; tag "mRNA_start_NF";	chr7	31868017	31868135
chr7	havana	exon	31872715	31872821	gene_id "ENSDARG00000011615"; gene_version "13"; transcript_id "ENSDART00000139899"; transcript_version "4"; exon_number "2"; gene_name "mybpc3"; gene_source "ensembl_havana"; gene_biotype "protein_coding"; transcript_name "mybpc3-204"; transcript_source "havana"; transcript_biotype "protein_coding"; exon_id "ENSDARE00000993249"; exon_version "1"; tag "cds_end_NF"; tag "cds_start_NF"; tag "mRNA_end_NF"; tag "mRNA_start_NF";	chr7	31888456	31888608
chr7	havana	exon	31872906	31872935	gene_id "ENSDARG00000011615"; gene_version "13"; transcript_id "ENSDART00000139899"; transcript_version "4"; exon_number "3"; gene_name "mybpc3"; gene_source "ensembl_havana"; gene_biotype "protein_coding"; transcript_name "mybpc3-204"; transcript_source "havana"; transcript_biotype "protein_coding"; exon_id "ENSDARE00001026197"; exon_version "1"; tag "cds_end_NF"; tag "cds_start_NF"; tag "mRNA_end_NF"; tag "mRNA_start_NF";	chr7	31862301	31862439
chr7	havana	exon	31872906	31872935	gene_id "ENSDARG00000011615"; gene_version "13"; transcript_id "ENSDART00000139899"; transcript_version "4"; exon_number "3"; gene_name "mybpc3"; gene_source "ensembl_havana"; gene_biotype "protein_coding"; transcript_name "mybpc3-204"; transcript_source "havana"; transcript_biotype "protein_coding"; exon_id "ENSDARE00001026197"; exon_version "1"; tag "cds_end_NF"; tag "cds_start_NF"; tag "mRNA_end_NF"; tag "mRNA_start_NF";	chr7	31868017	31868135
chr7	havana	exon	31872906	31872935	gene_id "ENSDARG00000011615"; gene_version "13"; transcript_id "ENSDART00000139899"; transcript_version "4"; exon_number "3"; gene_name "mybpc3"; gene_source "ensembl_havana"; gene_biotype "protein_coding"; transcript_name "mybpc3-204"; transcript_source "havana"; transcript_biotype "protein_coding"; exon_id "ENSDARE00001026197"; exon_version "1"; tag "cds_end_NF"; tag "cds_start_NF"; tag "mRNA_end_NF"; tag "mRNA_start_NF";	chr7	31888456	31888608
chr7	havana	exon	31873104	31873243	gene_id "ENSDARG00000011615"; gene_version "13"; transcript_id "ENSDART00000139899"; transcript_version "4"; exon_number "4"; gene_name "mybpc3"; gene_source "ensembl_havana"; gene_biotype "protein_coding"; transcript_name "mybpc3-204"; transcript_source "havana"; transcript_biotype "protein_coding"; exon_id "ENSDARE00000999041"; exon_version "1"; tag "cds_end_NF"; tag "cds_start_NF"; tag "mRNA_end_NF"; tag "mRNA_start_NF";	chr7	31862301	31862439
chr7	havana	exon	31873104	31873243	gene_id "ENSDARG00000011615"; gene_version "13"; transcript_id "ENSDART00000139899"; transcript_version "4"; exon_number "4"; gene_name "mybpc3"; gene_source "ensembl_havana"; gene_biotype "protein_coding"; transcript_name "mybpc3-204"; transcript_source "havana"; transcript_biotype "protein_coding"; exon_id "ENSDARE00000999041"; exon_version "1"; tag "cds_end_NF"; tag "cds_start_NF"; tag "mRNA_end_NF"; tag "mRNA_start_NF";	chr7	31868017	31868135
chr7	havana	exon	31873104	31873243	gene_id "ENSDARG00000011615"; gene_version "13"; transcript_id "ENSDART00000139899"; transcript_version "4"; exon_number "4"; gene_name "mybpc3"; gene_source "ensembl_havana"; gene_biotype "protein_coding"; transcript_name "mybpc3-204"; transcript_source "havana"; transcript_biotype "protein_coding"; exon_id "ENSDARE00000999041"; exon_version "1"; tag "cds_end_NF"; tag "cds_start_NF"; tag "mRNA_end_NF"; tag "mRNA_start_NF";	chr7	31888456	31888608
chr7	havana	exon	31877180	31877339	gene_id "ENSDARG00000011615"; gene_version "13"; transcript_id "ENSDART00000139899"; transcript_version "4"; exon_number "5"; gene_name "mybpc3"; gene_source "ensembl_havana"; gene_biotype "protein_coding"; transcript_name "mybpc3-204"; transcript_source "havana"; transcript_biotype "protein_coding"; exon_id "ENSDARE00001021051"; exon_version "1"; tag "cds_end_NF"; tag "cds_start_NF"; tag "mRNA_end_NF"; tag "mRNA_start_NF";	chr7	31862301	31862439
chr7	havana	exon	31877180	31877339	gene_id "ENSDARG00000011615"; gene_version "13"; transcript_id "ENSDART00000139899"; transcript_version "4"; exon_number "5"; gene_name "mybpc3"; gene_source "ensembl_havana"; gene_biotype "protein_coding"; transcript_name "mybpc3-204"; transcript_source "havana"; transcript_biotype "protein_coding"; exon_id "ENSDARE00001021051"; exon_version "1"; tag "cds_end_NF"; tag "cds_start_NF"; tag "mRNA_end_NF"; tag "mRNA_start_NF";	chr7	31868017	31868135
chr7	havana	exon	31877180	31877339	gene_id "ENSDARG00000011615"; gene_version "13"; transcript_id "ENSDART00000139899"; transcript_version "4"; exon_number "5"; gene_name "mybpc3"; gene_source "ensembl_havana"; gene_biotype "protein_coding"; transcript_name "mybpc3-204"; transcript_source "havana"; transcript_biotype "protein_coding"; exon_id "ENSDARE00001021051"; exon_version "1"; tag "cds_end_NF"; tag "cds_start_NF"; tag "mRNA_end_NF"; tag "mRNA_start_NF";	chr7	31888456	31888608
chr7	havana	exon	31878493	31878597	gene_id "ENSDARG00000011615"; gene_version "13"; transcript_id "ENSDART00000139899"; transcript_version "4"; exon_number "6"; gene_name "mybpc3"; gene_source "ensembl_havana"; gene_biotype "protein_coding"; transcript_name "mybpc3-204"; transcript_source "havana"; transcript_biotype "protein_coding"; exon_id "ENSDARE00001017467"; exon_version "1"; tag "cds_end_NF"; tag "cds_start_NF"; tag "mRNA_end_NF"; tag "mRNA_start_NF";	chr7	31862301	31862439
chr7	havana	exon	31878493	31878597	gene_id "ENSDARG00000011615"; gene_version "13"; transcript_id "ENSDART00000139899"; transcript_version "4"; exon_number "6"; gene_name "mybpc3"; gene_source "ensembl_havana"; gene_biotype "protein_coding"; transcript_name "mybpc3-204"; transcript_source "havana"; transcript_biotype "protein_coding"; exon_id "ENSDARE00001017467"; exon_version "1"; tag "cds_end_NF"; tag "cds_start_NF"; tag "mRNA_end_NF"; tag "mRNA_start_NF";	chr7	31868017	31868135
chr7	havana	exon	31878493	31878597	gene_id "ENSDARG00000011615"; gene_version "13"; transcript_id "ENSDART00000139899"; transcript_version "4"; exon_number "6"; gene_name "mybpc3"; gene_source "ensembl_havana"; gene_biotype "protein_coding"; transcript_name "mybpc3-204"; transcript_source "havana"; transcript_biotype "protein_coding"; exon_id "ENSDARE00001017467"; exon_version "1"; tag "cds_end_NF"; tag "cds_start_NF"; tag "mRNA_end_NF"; tag "mRNA_start_NF";	chr7	31888456	31888608
chr7	havana	exon	31878493	31878597	gene_id "ENSDARG00000011615"; gene_version "13"; transcript_id "ENSDART00000139899"; transcript_version "4"; exon_number "6"; gene_name "mybpc3"; gene_source "ensembl_havana"; gene_biotype "protein_coding"; transcript_name "mybpc3-204"; transcript_source "havana"; transcript_biotype "protein_coding"; exon_id "ENSDARE00001017467"; exon_version "1"; tag "cds_end_NF"; tag "cds_start_NF"; tag "mRNA_end_NF"; tag "mRNA_start_NF";	chr7	31927713	31927812
chr7	havana	exon	31878493	31878597	gene_id "ENSDARG00000011615"; gene_version "13"; transcript_id "ENSDART00000139899"; transcript_version "4"; exon_number "6"; gene_name "mybpc3"; gene_source "ensembl_havana"; gene_biotype "protein_coding"; transcript_name "mybpc3-204"; transcript_source "havana"; transcript_biotype "protein_coding"; exon_id "ENSDARE00001017467"; exon_version "1"; tag "cds_end_NF"; tag "cds_start_NF"; tag "mRNA_end_NF"; tag "mRNA_start_NF";	chr7	31927713	31927812
chr7	havana	exon	31879311	31879499	gene_id "ENSDARG00000011615"; gene_version "13"; transcript_id "ENSDART00000139899"; transcript_version "4"; exon_number "7"; gene_name "mybpc3"; gene_source "ensembl_havana"; gene_biotype "protein_coding"; transcript_name "mybpc3-204"; transcript_source "havana"; transcript_biotype "protein_coding"; exon_id "ENSDARE00001024214"; exon_version "1"; tag "cds_end_NF"; tag "cds_start_NF"; tag "mRNA_end_NF"; tag "mRNA_start_NF";	chr7	31862301	31862439
chr7	havana	exon	31879311	31879499	gene_id "ENSDARG00000011615"; gene_version "13"; transcript_id "ENSDART00000139899"; transcript_version "4"; exon_number "7"; gene_name "mybpc3"; gene_source "ensembl_havana"; gene_biotype "protein_coding"; transcript_name "mybpc3-204"; transcript_source "havana"; transcript_biotype "protein_coding"; exon_id "ENSDARE00001024214"; exon_version "1"; tag "cds_end_NF"; tag "cds_start_NF"; tag "mRNA_end_NF"; tag "mRNA_start_NF";	chr7	31868017	31868135
chr7	havana	exon	31879311	31879499	gene_id "ENSDARG00000011615"; gene_version "13"; transcript_id "ENSDART00000139899"; transcript_version "4"; exon_number "7"; gene_name "mybpc3"; gene_source "ensembl_havana"; gene_biotype "protein_coding"; transcript_name "mybpc3-204"; transcript_source "havana"; transcript_biotype "protein_coding"; exon_id "ENSDARE00001024214"; exon_version "1"; tag "cds_end_NF"; tag "cds_start_NF"; tag "mRNA_end_NF"; tag "mRNA_start_NF";	chr7	31888456	31888608
chr7	havana	exon	31879311	31879499	gene_id "ENSDARG00000011615"; gene_version "13"; transcript_id "ENSDART00000139899"; transcript_version "4"; exon_number "7"; gene_name "mybpc3"; gene_source "ensembl_havana"; gene_biotype "protein_coding"; transcript_name "mybpc3-204"; transcript_source "havana"; transcript_biotype "protein_coding"; exon_id "ENSDARE00001024214"; exon_version "1"; tag "cds_end_NF"; tag "cds_start_NF"; tag "mRNA_end_NF"; tag "mRNA_start_NF";	chr7	31927713	31927812
chr7	havana	exon	31879311	31879499	gene_id "ENSDARG00000011615"; gene_version "13"; transcript_id "ENSDART00000139899"; transcript_version "4"; exon_number "7"; gene_name "mybpc3"; gene_source "ensembl_havana"; gene_biotype "protein_coding"; transcript_name "mybpc3-204"; transcript_source "havana"; transcript_biotype "protein_coding"; exon_id "ENSDARE00001024214"; exon_version "1"; tag "cds_end_NF"; tag "cds_start_NF"; tag "mRNA_end_NF"; tag "mRNA_start_NF";	chr7	31927713	31927812
chr7	havana	exon	31881767	31881835	gene_id "ENSDARG00000011615"; gene_version "13"; transcript_id "ENSDART00000139899"; transcript_version "4"; exon_number "8"; gene_name "mybpc3"; gene_source "ensembl_havana"; gene_biotype "protein_coding"; transcript_name "mybpc3-204"; transcript_source "havana"; transcript_biotype "protein_coding"; exon_id "ENSDARE00001233455"; exon_version "1"; tag "cds_end_NF"; tag "cds_start_NF"; tag "mRNA_end_NF"; tag "mRNA_start_NF";	chr7	31862301	31862439
chr7	havana	exon	31881767	31881835	gene_id "ENSDARG00000011615"; gene_version "13"; transcript_id "ENSDART00000139899"; transcript_version "4"; exon_number "8"; gene_name "mybpc3"; gene_source "ensembl_havana"; gene_biotype "protein_coding"; transcript_name "mybpc3-204"; transcript_source "havana"; transcript_biotype "protein_coding"; exon_id "ENSDARE00001233455"; exon_version "1"; tag "cds_end_NF"; tag "cds_start_NF"; tag "mRNA_end_NF"; tag "mRNA_start_NF";	chr7	31868017	31868135
chr7	havana	exon	31881767	31881835	gene_id "ENSDARG00000011615"; gene_version "13"; transcript_id "ENSDART00000139899"; transcript_version "4"; exon_number "8"; gene_name "mybpc3"; gene_source "ensembl_havana"; gene_biotype "protein_coding"; transcript_name "mybpc3-204"; transcript_source "havana"; transcript_biotype "protein_coding"; exon_id "ENSDARE00001233455"; exon_version "1"; tag "cds_end_NF"; tag "cds_start_NF"; tag "mRNA_end_NF"; tag "mRNA_start_NF";	chr7	31888456	31888608
chr7	havana	exon	31881767	31881835	gene_id "ENSDARG00000011615"; gene_version "13"; transcript_id "ENSDART00000139899"; transcript_version "4"; exon_number "8"; gene_name "mybpc3"; gene_source "ensembl_havana"; gene_biotype "protein_coding"; transcript_name "mybpc3-204"; transcript_source "havana"; transcript_biotype "protein_coding"; exon_id "ENSDARE00001233455"; exon_version "1"; tag "cds_end_NF"; tag "cds_start_NF"; tag "mRNA_end_NF"; tag "mRNA_start_NF";	chr7	31927713	31927812
chr7	havana	exon	31881767	31881835	gene_id "ENSDARG00000011615"; gene_version "13"; transcript_id "ENSDART00000139899"; transcript_version "4"; exon_number "8"; gene_name "mybpc3"; gene_source "ensembl_havana"; gene_biotype "protein_coding"; transcript_name "mybpc3-204"; transcript_source "havana"; transcript_biotype "protein_coding"; exon_id "ENSDARE00001233455"; exon_version "1"; tag "cds_end_NF"; tag "cds_start_NF"; tag "mRNA_end_NF"; tag "mRNA_start_NF";	chr7	31927713	31927812
chr7	ensembl	transcript	31879649	31899925	gene_id "ENSDARG00000011615"; gene_version "13"; transcript_id "ENSDART00000099789"; transcript_version "4"; gene_name "mybpc3"; gene_source "ensembl_havana"; gene_biotype "protein_coding"; transcript_name "mybpc3-201"; transcript_source "ensembl"; transcript_biotype "protein_coding";	chr7	31862301	31862439
chr7	ensembl	transcript	31879649	31899925	gene_id "ENSDARG00000011615"; gene_version "13"; transcript_id "ENSDART00000099789"; transcript_version "4"; gene_name "mybpc3"; gene_source "ensembl_havana"; gene_biotype "protein_coding"; transcript_name "mybpc3-201"; transcript_source "ensembl"; transcript_biotype "protein_coding";	chr7	31868017	31868135
chr7	ensembl	transcript	31879649	31899925	gene_id "ENSDARG00000011615"; gene_version "13"; transcript_id "ENSDART00000099789"; transcript_version "4"; gene_name "mybpc3"; gene_source "ensembl_havana"; gene_biotype "protein_coding"; transcript_name "mybpc3-201"; transcript_source "ensembl"; transcript_biotype "protein_coding";	chr7	31888456	31888608
chr7	ensembl	transcript	31879649	31899925	gene_id "ENSDARG00000011615"; gene_version "13"; transcript_id "ENSDART00000099789"; transcript_version "4"; gene_name "mybpc3"; gene_source "ensembl_havana"; gene_biotype "protein_coding"; transcript_name "mybpc3-201"; transcript_source "ensembl"; transcript_biotype "protein_coding";	chr7	31927713	31927812
chr7	ensembl	transcript	31879649	31899925	gene_id "ENSDARG00000011615"; gene_version "13"; transcript_id "ENSDART00000099789"; transcript_version "4"; gene_name "mybpc3"; gene_source "ensembl_havana"; gene_biotype "protein_coding"; transcript_name "mybpc3-201"; transcript_source "ensembl"; transcript_biotype "protein_coding";	chr7	31927713	31927812
chr7	ensembl	transcript	31879649	31899925	gene_id "ENSDARG00000011615"; gene_version "13"; transcript_id "ENSDART00000099789"; transcript_version "4"; gene_name "mybpc3"; gene_source "ensembl_havana"; gene_biotype "protein_coding"; transcript_name "mybpc3-201"; transcript_source "ensembl"; transcript_biotype "protein_coding";	chr7	31935877	31935976
chr7	ensembl	transcript	31879649	31899925	gene_id "ENSDARG00000011615"; gene_version "13"; transcript_id "ENSDART00000099789"; transcript_version "4"; gene_name "mybpc3"; gene_source "ensembl_havana"; gene_biotype "protein_coding"; transcript_name "mybpc3-201"; transcript_source "ensembl"; transcript_biotype "protein_coding";	chr7	31935995	31936094
chr7	ensembl	transcript	31879649	31899925	gene_id "ENSDARG00000011615"; gene_version "13"; transcript_id "ENSDART00000099789"; transcript_version "4"; gene_name "mybpc3"; gene_source "ensembl_havana"; gene_biotype "protein_coding"; transcript_name "mybpc3-201"; transcript_source "ensembl"; transcript_biotype "protein_coding";	chr7	31941900	31941999
chr7	ensembl	exon	31879649	31880490	gene_id "ENSDARG00000011615"; gene_version "13"; transcript_id "ENSDART00000099789"; transcript_version "4"; exon_number "1"; gene_name "mybpc3"; gene_source "ensembl_havana"; gene_biotype "protein_coding"; transcript_name "mybpc3-201"; transcript_source "ensembl"; transcript_biotype "protein_coding"; exon_id "ENSDARE00000712226"; exon_version "2";	chr7	31862301	31862439
chr7	ensembl	exon	31879649	31880490	gene_id "ENSDARG00000011615"; gene_version "13"; transcript_id "ENSDART00000099789"; transcript_version "4"; exon_number "1"; gene_name "mybpc3"; gene_source "ensembl_havana"; gene_biotype "protein_coding"; transcript_name "mybpc3-201"; transcript_source "ensembl"; transcript_biotype "protein_coding"; exon_id "ENSDARE00000712226"; exon_version "2";	chr7	31868017	31868135
chr7	ensembl	exon	31879649	31880490	gene_id "ENSDARG00000011615"; gene_version "13"; transcript_id "ENSDART00000099789"; transcript_version "4"; exon_number "1"; gene_name "mybpc3"; gene_source "ensembl_havana"; gene_biotype "protein_coding"; transcript_name "mybpc3-201"; transcript_source "ensembl"; transcript_biotype "protein_coding"; exon_id "ENSDARE00000712226"; exon_version "2";	chr7	31888456	31888608
chr7	ensembl	exon	31879649	31880490	gene_id "ENSDARG00000011615"; gene_version "13"; transcript_id "ENSDART00000099789"; transcript_version "4"; exon_number "1"; gene_name "mybpc3"; gene_source "ensembl_havana"; gene_biotype "protein_coding"; transcript_name "mybpc3-201"; transcript_source "ensembl"; transcript_biotype "protein_coding"; exon_id "ENSDARE00000712226"; exon_version "2";	chr7	31927713	31927812
chr7	ensembl	exon	31879649	31880490	gene_id "ENSDARG00000011615"; gene_version "13"; transcript_id "ENSDART00000099789"; transcript_version "4"; exon_number "1"; gene_name "mybpc3"; gene_source "ensembl_havana"; gene_biotype "protein_coding"; transcript_name "mybpc3-201"; transcript_source "ensembl"; transcript_biotype "protein_coding"; exon_id "ENSDARE00000712226"; exon_version "2";	chr7	31927713	31927812
chr7	ensembl	exon	31881767	31881901	gene_id "ENSDARG00000011615"; gene_version "13"; transcript_id "ENSDART00000099789"; transcript_version "4"; exon_number "2"; gene_name "mybpc3"; gene_source "ensembl_havana"; gene_biotype "protein_coding"; transcript_name "mybpc3-201"; transcript_source "ensembl"; transcript_biotype "protein_coding"; exon_id "ENSDARE00000712223"; exon_version "1";	chr7	31862301	31862439
chr7	ensembl	exon	31881767	31881901	gene_id "ENSDARG00000011615"; gene_version "13"; transcript_id "ENSDART00000099789"; transcript_version "4"; exon_number "2"; gene_name "mybpc3"; gene_source "ensembl_havana"; gene_biotype "protein_coding"; transcript_name "mybpc3-201"; transcript_source "ensembl"; transcript_biotype "protein_coding"; exon_id "ENSDARE00000712223"; exon_version "1";	chr7	31868017	31868135
chr7	ensembl	exon	31881767	31881901	gene_id "ENSDARG00000011615"; gene_version "13"; transcript_id "ENSDART00000099789"; transcript_version "4"; exon_number "2"; gene_name "mybpc3"; gene_source "ensembl_havana"; gene_biotype "protein_coding"; transcript_name "mybpc3-201"; transcript_source "ensembl"; transcript_biotype "protein_coding"; exon_id "ENSDARE00000712223"; exon_version "1";	chr7	31888456	31888608
chr7	ensembl	exon	31881767	31881901	gene_id "ENSDARG00000011615"; gene_version "13"; transcript_id "ENSDART00000099789"; transcript_version "4"; exon_number "2"; gene_name "mybpc3"; gene_source "ensembl_havana"; gene_biotype "protein_coding"; transcript_name "mybpc3-201"; transcript_source "ensembl"; transcript_biotype "protein_coding"; exon_id "ENSDARE00000712223"; exon_version "1";	chr7	31927713	31927812
chr7	ensembl	exon	31881767	31881901	gene_id "ENSDARG00000011615"; gene_version "13"; transcript_id "ENSDART00000099789"; transcript_version "4"; exon_number "2"; gene_name "mybpc3"; gene_source "ensembl_havana"; gene_biotype "protein_coding"; transcript_name "mybpc3-201"; transcript_source "ensembl"; transcript_biotype "protein_coding"; exon_id "ENSDARE00000712223"; exon_version "1";	chr7	31927713	31927812
chr7	ensembl	exon	31883112	31883279	gene_id "ENSDARG00000011615"; gene_version "13"; transcript_id "ENSDART00000099789"; transcript_version "4"; exon_number "3"; gene_name "mybpc3"; gene_source "ensembl_havana"; gene_biotype "protein_coding"; transcript_name "mybpc3-201"; transcript_source "ensembl"; transcript_biotype "protein_coding"; exon_id "ENSDARE00000712220"; exon_version "1";	chr7	31862301	31862439
chr7	ensembl	exon	31883112	31883279	gene_id "ENSDARG00000011615"; gene_version "13"; transcript_id "ENSDART00000099789"; transcript_version "4"; exon_number "3"; gene_name "mybpc3"; gene_source "ensembl_havana"; gene_biotype "protein_coding"; transcript_name "mybpc3-201"; transcript_source "ensembl"; transcript_biotype "protein_coding"; exon_id "ENSDARE00000712220"; exon_version "1";	chr7	31868017	31868135
chr7	ensembl	exon	31883112	31883279	gene_id "ENSDARG00000011615"; gene_version "13"; transcript_id "ENSDART00000099789"; transcript_version "4"; exon_number "3"; gene_name "mybpc3"; gene_source "ensembl_havana"; gene_biotype "protein_coding"; transcript_name "mybpc3-201"; transcript_source "ensembl"; transcript_biotype "protein_coding"; exon_id "ENSDARE00000712220"; exon_version "1";	chr7	31888456	31888608
chr7	ensembl	exon	31883112	31883279	gene_id "ENSDARG00000011615"; gene_version "13"; transcript_id "ENSDART00000099789"; transcript_version "4"; exon_number "3"; gene_name "mybpc3"; gene_source "ensembl_havana"; gene_biotype "protein_coding"; transcript_name "mybpc3-201"; transcript_source "ensembl"; transcript_biotype "protein_coding"; exon_id "ENSDARE00000712220"; exon_version "1";	chr7	31927713	31927812
chr7	ensembl	exon	31883112	31883279	gene_id "ENSDARG00000011615"; gene_version "13"; transcript_id "ENSDART00000099789"; transcript_version "4"; exon_number "3"; gene_name "mybpc3"; gene_source "ensembl_havana"; gene_biotype "protein_coding"; transcript_name "mybpc3-201"; transcript_source "ensembl"; transcript_biotype "protein_coding"; exon_id "ENSDARE00000712220"; exon_version "1";	chr7	31927713	31927812
chr7	ensembl	exon	31883527	31883615	gene_id "ENSDARG00000011615"; gene_version "13"; transcript_id "ENSDART00000099789"; transcript_version "4"; exon_number "4"; gene_name "mybpc3"; gene_source "ensembl_havana"; gene_biotype "protein_coding"; transcript_name "mybpc3-201"; transcript_source "ensembl"; transcript_biotype "protein_coding"; exon_id "ENSDARE00000712216"; exon_version "1";	chr7	31862301	31862439
chr7	ensembl	exon	31883527	31883615	gene_id "ENSDARG00000011615"; gene_version "13"; transcript_id "ENSDART00000099789"; transcript_version "4"; exon_number "4"; gene_name "mybpc3"; gene_source "ensembl_havana"; gene_biotype "protein_coding"; transcript_name "mybpc3-201"; transcript_source "ensembl"; transcript_biotype "protein_coding"; exon_id "ENSDARE00000712216"; exon_version "1";	chr7	31868017	31868135
chr7	ensembl	exon	31883527	31883615	gene_id "ENSDARG00000011615"; gene_version "13"; transcript_id "ENSDART00000099789"; transcript_version "4"; exon_number "4"; gene_name "mybpc3"; gene_source "ensembl_havana"; gene_biotype "protein_coding"; transcript_name "mybpc3-201"; transcript_source "ensembl"; transcript_biotype "protein_coding"; exon_id "ENSDARE00000712216"; exon_version "1";	chr7	31888456	31888608
chr7	ensembl	exon	31883527	31883615	gene_id "ENSDARG00000011615"; gene_version "13"; transcript_id "ENSDART00000099789"; transcript_version "4"; exon_number "4"; gene_name "mybpc3"; gene_source "ensembl_havana"; gene_biotype "protein_coding"; transcript_name "mybpc3-201"; transcript_source "ensembl"; transcript_biotype "protein_coding"; exon_id "ENSDARE00000712216"; exon_version "1";	chr7	31927713	31927812
chr7	ensembl	exon	31883527	31883615	gene_id "ENSDARG00000011615"; gene_version "13"; transcript_id "ENSDART00000099789"; transcript_version "4"; exon_number "4"; gene_name "mybpc3"; gene_source "ensembl_havana"; gene_biotype "protein_coding"; transcript_name "mybpc3-201"; transcript_source "ensembl"; transcript_biotype "protein_coding"; exon_id "ENSDARE00000712216"; exon_version "1";	chr7	31927713	31927812
chr7	ensembl	exon	31885626	31885821	gene_id "ENSDARG00000011615"; gene_version "13"; transcript_id "ENSDART00000099789"; transcript_version "4"; exon_number "5"; gene_name "mybpc3"; gene_source "ensembl_havana"; gene_biotype "protein_coding"; transcript_name "mybpc3-201"; transcript_source "ensembl"; transcript_biotype "protein_coding"; exon_id "ENSDARE00000712211"; exon_version "1";	chr7	31862301	31862439
chr7	ensembl	exon	31885626	31885821	gene_id "ENSDARG00000011615"; gene_version "13"; transcript_id "ENSDART00000099789"; transcript_version "4"; exon_number "5"; gene_name "mybpc3"; gene_source "ensembl_havana"; gene_biotype "protein_coding"; transcript_name "mybpc3-201"; transcript_source "ensembl"; transcript_biotype "protein_coding"; exon_id "ENSDARE00000712211"; exon_version "1";	chr7	31868017	31868135
chr7	ensembl	exon	31885626	31885821	gene_id "ENSDARG00000011615"; gene_version "13"; transcript_id "ENSDART00000099789"; transcript_version "4"; exon_number "5"; gene_name "mybpc3"; gene_source "ensembl_havana"; gene_biotype "protein_coding"; transcript_name "mybpc3-201"; transcript_source "ensembl"; transcript_biotype "protein_coding"; exon_id "ENSDARE00000712211"; exon_version "1";	chr7	31888456	31888608
chr7	ensembl	exon	31885626	31885821	gene_id "ENSDARG00000011615"; gene_version "13"; transcript_id "ENSDART00000099789"; transcript_version "4"; exon_number "5"; gene_name "mybpc3"; gene_source "ensembl_havana"; gene_biotype "protein_coding"; transcript_name "mybpc3-201"; transcript_source "ensembl"; transcript_biotype "protein_coding"; exon_id "ENSDARE00000712211"; exon_version "1";	chr7	31927713	31927812
chr7	ensembl	exon	31885626	31885821	gene_id "ENSDARG00000011615"; gene_version "13"; transcript_id "ENSDART00000099789"; transcript_version "4"; exon_number "5"; gene_name "mybpc3"; gene_source "ensembl_havana"; gene_biotype "protein_coding"; transcript_name "mybpc3-201"; transcript_source "ensembl"; transcript_biotype "protein_coding"; exon_id "ENSDARE00000712211"; exon_version "1";	chr7	31927713	31927812
chr7	ensembl	exon	31885901	31886040	gene_id "ENSDARG00000011615"; gene_version "13"; transcript_id "ENSDART00000099789"; transcript_version "4"; exon_number "6"; gene_name "mybpc3"; gene_source "ensembl_havana"; gene_biotype "protein_coding"; transcript_name "mybpc3-201"; transcript_source "ensembl"; transcript_biotype "protein_coding"; exon_id "ENSDARE00000712207"; exon_version "1";	chr7	31862301	31862439
chr7	ensembl	exon	31885901	31886040	gene_id "ENSDARG00000011615"; gene_version "13"; transcript_id "ENSDART00000099789"; transcript_version "4"; exon_number "6"; gene_name "mybpc3"; gene_source "ensembl_havana"; gene_biotype "protein_coding"; transcript_name "mybpc3-201"; transcript_source "ensembl"; transcript_biotype "protein_coding"; exon_id "ENSDARE00000712207"; exon_version "1";	chr7	31868017	31868135
chr7	ensembl	exon	31885901	31886040	gene_id "ENSDARG00000011615"; gene_version "13"; transcript_id "ENSDART00000099789"; transcript_version "4"; exon_number "6"; gene_name "mybpc3"; gene_source "ensembl_havana"; gene_biotype "protein_coding"; transcript_name "mybpc3-201"; transcript_source "ensembl"; transcript_biotype "protein_coding"; exon_id "ENSDARE00000712207"; exon_version "1";	chr7	31888456	31888608
chr7	ensembl	exon	31885901	31886040	gene_id "ENSDARG00000011615"; gene_version "13"; transcript_id "ENSDART00000099789"; transcript_version "4"; exon_number "6"; gene_name "mybpc3"; gene_source "ensembl_havana"; gene_biotype "protein_coding"; transcript_name "mybpc3-201"; transcript_source "ensembl"; transcript_biotype "protein_coding"; exon_id "ENSDARE00000712207"; exon_version "1";	chr7	31927713	31927812
chr7	ensembl	exon	31885901	31886040	gene_id "ENSDARG00000011615"; gene_version "13"; transcript_id "ENSDART00000099789"; transcript_version "4"; exon_number "6"; gene_name "mybpc3"; gene_source "ensembl_havana"; gene_biotype "protein_coding"; transcript_name "mybpc3-201"; transcript_source "ensembl"; transcript_biotype "protein_coding"; exon_id "ENSDARE00000712207"; exon_version "1";	chr7	31927713	31927812
chr7	ensembl	exon	31885901	31886040	gene_id "ENSDARG00000011615"; gene_version "13"; transcript_id "ENSDART00000099789"; transcript_version "4"; exon_number "6"; gene_name "mybpc3"; gene_source "ensembl_havana"; gene_biotype "protein_coding"; transcript_name "mybpc3-201"; transcript_source "ensembl"; transcript_biotype "protein_coding"; exon_id "ENSDARE00000712207"; exon_version "1";	chr7	31935877	31935976
chr7	ensembl	exon	31885901	31886040	gene_id "ENSDARG00000011615"; gene_version "13"; transcript_id "ENSDART00000099789"; transcript_version "4"; exon_number "6"; gene_name "mybpc3"; gene_source "ensembl_havana"; gene_biotype "protein_coding"; transcript_name "mybpc3-201"; transcript_source "ensembl"; transcript_biotype "protein_coding"; exon_id "ENSDARE00000712207"; exon_version "1";	chr7	31935995	31936094
chr7	ensembl	exon	31891080	31891239	gene_id "ENSDARG00000011615"; gene_version "13"; transcript_id "ENSDART00000099789"; transcript_version "4"; exon_number "7"; gene_name "mybpc3"; gene_source "ensembl_havana"; gene_biotype "protein_coding"; transcript_name "mybpc3-201"; transcript_source "ensembl"; transcript_biotype "protein_coding"; exon_id "ENSDARE00000712198"; exon_version "1";	chr7	31862301	31862439
chr7	ensembl	exon	31891080	31891239	gene_id "ENSDARG00000011615"; gene_version "13"; transcript_id "ENSDART00000099789"; transcript_version "4"; exon_number "7"; gene_name "mybpc3"; gene_source "ensembl_havana"; gene_biotype "protein_coding"; transcript_name "mybpc3-201"; transcript_source "ensembl"; transcript_biotype "protein_coding"; exon_id "ENSDARE00000712198"; exon_version "1";	chr7	31868017	31868135
chr7	ensembl	exon	31891080	31891239	gene_id "ENSDARG00000011615"; gene_version "13"; transcript_id "ENSDART00000099789"; transcript_version "4"; exon_number "7"; gene_name "mybpc3"; gene_source "ensembl_havana"; gene_biotype "protein_coding"; transcript_name "mybpc3-201"; transcript_source "ensembl"; transcript_biotype "protein_coding"; exon_id "ENSDARE00000712198"; exon_version "1";	chr7	31888456	31888608
chr7	ensembl	exon	31891080	31891239	gene_id "ENSDARG00000011615"; gene_version "13"; transcript_id "ENSDART00000099789"; transcript_version "4"; exon_number "7"; gene_name "mybpc3"; gene_source "ensembl_havana"; gene_biotype "protein_coding"; transcript_name "mybpc3-201"; transcript_source "ensembl"; transcript_biotype "protein_coding"; exon_id "ENSDARE00000712198"; exon_version "1";	chr7	31927713	31927812
chr7	ensembl	exon	31891080	31891239	gene_id "ENSDARG00000011615"; gene_version "13"; transcript_id "ENSDART00000099789"; transcript_version "4"; exon_number "7"; gene_name "mybpc3"; gene_source "ensembl_havana"; gene_biotype "protein_coding"; transcript_name "mybpc3-201"; transcript_source "ensembl"; transcript_biotype "protein_coding"; exon_id "ENSDARE00000712198"; exon_version "1";	chr7	31927713	31927812
chr7	ensembl	exon	31891080	31891239	gene_id "ENSDARG00000011615"; gene_version "13"; transcript_id "ENSDART00000099789"; transcript_version "4"; exon_number "7"; gene_name "mybpc3"; gene_source "ensembl_havana"; gene_biotype "protein_coding"; transcript_name "mybpc3-201"; transcript_source "ensembl"; transcript_biotype "protein_coding"; exon_id "ENSDARE00000712198"; exon_version "1";	chr7	31935877	31935976
chr7	ensembl	exon	31891080	31891239	gene_id "ENSDARG00000011615"; gene_version "13"; transcript_id "ENSDART00000099789"; transcript_version "4"; exon_number "7"; gene_name "mybpc3"; gene_source "ensembl_havana"; gene_biotype "protein_coding"; transcript_name "mybpc3-201"; transcript_source "ensembl"; transcript_biotype "protein_coding"; exon_id "ENSDARE00000712198"; exon_version "1";	chr7	31935995	31936094
chr7	ensembl	exon	31891352	31891488	gene_id "ENSDARG00000011615"; gene_version "13"; transcript_id "ENSDART00000099789"; transcript_version "4"; exon_number "8"; gene_name "mybpc3"; gene_source "ensembl_havana"; gene_biotype "protein_coding"; transcript_name "mybpc3-201"; transcript_source "ensembl"; transcript_biotype "protein_coding"; exon_id "ENSDARE00000712191"; exon_version "1";	chr7	31862301	31862439
chr7	ensembl	exon	31891352	31891488	gene_id "ENSDARG00000011615"; gene_version "13"; transcript_id "ENSDART00000099789"; transcript_version "4"; exon_number "8"; gene_name "mybpc3"; gene_source "ensembl_havana"; gene_biotype "protein_coding"; transcript_name "mybpc3-201"; transcript_source "ensembl"; transcript_biotype "protein_coding"; exon_id "ENSDARE00000712191"; exon_version "1";	chr7	31868017	31868135
chr7	ensembl	exon	31891352	31891488	gene_id "ENSDARG00000011615"; gene_version "13"; transcript_id "ENSDART00000099789"; transcript_version "4"; exon_number "8"; gene_name "mybpc3"; gene_source "ensembl_havana"; gene_biotype "protein_coding"; transcript_name "mybpc3-201"; transcript_source "ensembl"; transcript_biotype "protein_coding"; exon_id "ENSDARE00000712191"; exon_version "1";	chr7	31888456	31888608
chr7	ensembl	exon	31891352	31891488	gene_id "ENSDARG00000011615"; gene_version "13"; transcript_id "ENSDART00000099789"; transcript_version "4"; exon_number "8"; gene_name "mybpc3"; gene_source "ensembl_havana"; gene_biotype "protein_coding"; transcript_name "mybpc3-201"; transcript_source "ensembl"; transcript_biotype "protein_coding"; exon_id "ENSDARE00000712191"; exon_version "1";	chr7	31927713	31927812
chr7	ensembl	exon	31891352	31891488	gene_id "ENSDARG00000011615"; gene_version "13"; transcript_id "ENSDART00000099789"; transcript_version "4"; exon_number "8"; gene_name "mybpc3"; gene_source "ensembl_havana"; gene_biotype "protein_coding"; transcript_name "mybpc3-201"; transcript_source "ensembl"; transcript_biotype "protein_coding"; exon_id "ENSDARE00000712191"; exon_version "1";	chr7	31927713	31927812
chr7	ensembl	exon	31891352	31891488	gene_id "ENSDARG00000011615"; gene_version "13"; transcript_id "ENSDART00000099789"; transcript_version "4"; exon_number "8"; gene_name "mybpc3"; gene_source "ensembl_havana"; gene_biotype "protein_coding"; transcript_name "mybpc3-201"; transcript_source "ensembl"; transcript_biotype "protein_coding"; exon_id "ENSDARE00000712191"; exon_version "1";	chr7	31935877	31935976
chr7	ensembl	exon	31891352	31891488	gene_id "ENSDARG00000011615"; gene_version "13"; transcript_id "ENSDART00000099789"; transcript_version "4"; exon_number "8"; gene_name "mybpc3"; gene_source "ensembl_havana"; gene_biotype "protein_coding"; transcript_name "mybpc3-201"; transcript_source "ensembl"; transcript_biotype "protein_coding"; exon_id "ENSDARE00000712191"; exon_version "1";	chr7	31935995	31936094
chr7	ensembl	exon	31893650	31893836	gene_id "ENSDARG00000011615"; gene_version "13"; transcript_id "ENSDART00000099789"; transcript_version "4"; exon_number "9"; gene_name "mybpc3"; gene_source "ensembl_havana"; gene_biotype "protein_coding"; transcript_name "mybpc3-201"; transcript_source "ensembl"; transcript_biotype "protein_coding"; exon_id "ENSDARE00000712184"; exon_version "1";	chr7	31862301	31862439
chr7	ensembl	exon	31893650	31893836	gene_id "ENSDARG00000011615"; gene_version "13"; transcript_id "ENSDART00000099789"; transcript_version "4"; exon_number "9"; gene_name "mybpc3"; gene_source "ensembl_havana"; gene_biotype "protein_coding"; transcript_name "mybpc3-201"; transcript_source "ensembl"; transcript_biotype "protein_coding"; exon_id "ENSDARE00000712184"; exon_version "1";	chr7	31868017	31868135
chr7	ensembl	exon	31893650	31893836	gene_id "ENSDARG00000011615"; gene_version "13"; transcript_id "ENSDART00000099789"; transcript_version "4"; exon_number "9"; gene_name "mybpc3"; gene_source "ensembl_havana"; gene_biotype "protein_coding"; transcript_name "mybpc3-201"; transcript_source "ensembl"; transcript_biotype "protein_coding"; exon_id "ENSDARE00000712184"; exon_version "1";	chr7	31888456	31888608
chr7	ensembl	exon	31893650	31893836	gene_id "ENSDARG00000011615"; gene_version "13"; transcript_id "ENSDART00000099789"; transcript_version "4"; exon_number "9"; gene_name "mybpc3"; gene_source "ensembl_havana"; gene_biotype "protein_coding"; transcript_name "mybpc3-201"; transcript_source "ensembl"; transcript_biotype "protein_coding"; exon_id "ENSDARE00000712184"; exon_version "1";	chr7	31927713	31927812
chr7	ensembl	exon	31893650	31893836	gene_id "ENSDARG00000011615"; gene_version "13"; transcript_id "ENSDART00000099789"; transcript_version "4"; exon_number "9"; gene_name "mybpc3"; gene_source "ensembl_havana"; gene_biotype "protein_coding"; transcript_name "mybpc3-201"; transcript_source "ensembl"; transcript_biotype "protein_coding"; exon_id "ENSDARE00000712184"; exon_version "1";	chr7	31927713	31927812
chr7	ensembl	exon	31893650	31893836	gene_id "ENSDARG00000011615"; gene_version "13"; transcript_id "ENSDART00000099789"; transcript_version "4"; exon_number "9"; gene_name "mybpc3"; gene_source "ensembl_havana"; gene_biotype "protein_coding"; transcript_name "mybpc3-201"; transcript_source "ensembl"; transcript_biotype "protein_coding"; exon_id "ENSDARE00000712184"; exon_version "1";	chr7	31935877	31935976
chr7	ensembl	exon	31893650	31893836	gene_id "ENSDARG00000011615"; gene_version "13"; transcript_id "ENSDART00000099789"; transcript_version "4"; exon_number "9"; gene_name "mybpc3"; gene_source "ensembl_havana"; gene_biotype "protein_coding"; transcript_name "mybpc3-201"; transcript_source "ensembl"; transcript_biotype "protein_coding"; exon_id "ENSDARE00000712184"; exon_version "1";	chr7	31935995	31936094
chr7	ensembl	exon	31893650	31893836	gene_id "ENSDARG00000011615"; gene_version "13"; transcript_id "ENSDART00000099789"; transcript_version "4"; exon_number "9"; gene_name "mybpc3"; gene_source "ensembl_havana"; gene_biotype "protein_coding"; transcript_name "mybpc3-201"; transcript_source "ensembl"; transcript_biotype "protein_coding"; exon_id "ENSDARE00000712184"; exon_version "1";	chr7	31941900	31941999
chr7	ensembl	exon	31898786	31899925	gene_id "ENSDARG00000011615"; gene_version "13"; transcript_id "ENSDART00000099789"; transcript_version "4"; exon_number "10"; gene_name "mybpc3"; gene_source "ensembl_havana"; gene_biotype "protein_coding"; transcript_name "mybpc3-201"; transcript_source "ensembl"; transcript_biotype "protein_coding"; exon_id "ENSDARE00001285351"; exon_version "1";	chr7	31862301	31862439
chr7	ensembl	exon	31898786	31899925	gene_id "ENSDARG00000011615"; gene_version "13"; transcript_id "ENSDART00000099789"; transcript_version "4"; exon_number "10"; gene_name "mybpc3"; gene_source "ensembl_havana"; gene_biotype "protein_coding"; transcript_name "mybpc3-201"; transcript_source "ensembl"; transcript_biotype "protein_coding"; exon_id "ENSDARE00001285351"; exon_version "1";	chr7	31868017	31868135
chr7	ensembl	exon	31898786	31899925	gene_id "ENSDARG00000011615"; gene_version "13"; transcript_id "ENSDART00000099789"; transcript_version "4"; exon_number "10"; gene_name "mybpc3"; gene_source "ensembl_havana"; gene_biotype "protein_coding"; transcript_name "mybpc3-201"; transcript_source "ensembl"; transcript_biotype "protein_coding"; exon_id "ENSDARE00001285351"; exon_version "1";	chr7	31888456	31888608
chr7	ensembl	exon	31898786	31899925	gene_id "ENSDARG00000011615"; gene_version "13"; transcript_id "ENSDART00000099789"; transcript_version "4"; exon_number "10"; gene_name "mybpc3"; gene_source "ensembl_havana"; gene_biotype "protein_coding"; transcript_name "mybpc3-201"; transcript_source "ensembl"; transcript_biotype "protein_coding"; exon_id "ENSDARE00001285351"; exon_version "1";	chr7	31927713	31927812
chr7	ensembl	exon	31898786	31899925	gene_id "ENSDARG00000011615"; gene_version "13"; transcript_id "ENSDART00000099789"; transcript_version "4"; exon_number "10"; gene_name "mybpc3"; gene_source "ensembl_havana"; gene_biotype "protein_coding"; transcript_name "mybpc3-201"; transcript_source "ensembl"; transcript_biotype "protein_coding"; exon_id "ENSDARE00001285351"; exon_version "1";	chr7	31927713	31927812
chr7	ensembl	exon	31898786	31899925	gene_id "ENSDARG00000011615"; gene_version "13"; transcript_id "ENSDART00000099789"; transcript_version "4"; exon_number "10"; gene_name "mybpc3"; gene_source "ensembl_havana"; gene_biotype "protein_coding"; transcript_name "mybpc3-201"; transcript_source "ensembl"; transcript_biotype "protein_coding"; exon_id "ENSDARE00001285351"; exon_version "1";	chr7	31935877	31935976
chr7	ensembl	exon	31898786	31899925	gene_id "ENSDARG00000011615"; gene_version "13"; transcript_id "ENSDART00000099789"; transcript_version "4"; exon_number "10"; gene_name "mybpc3"; gene_source "ensembl_havana"; gene_biotype "protein_coding"; transcript_name "mybpc3-201"; transcript_source "ensembl"; transcript_biotype "protein_coding"; exon_id "ENSDARE00001285351"; exon_version "1";	chr7	31935995	31936094
chr7	ensembl	exon	31898786	31899925	gene_id "ENSDARG00000011615"; gene_version "13"; transcript_id "ENSDART00000099789"; transcript_version "4"; exon_number "10"; gene_name "mybpc3"; gene_source "ensembl_havana"; gene_biotype "protein_coding"; transcript_name "mybpc3-201"; transcript_source "ensembl"; transcript_biotype "protein_coding"; exon_id "ENSDARE00001285351"; exon_version "1";	chr7	31941900	31941999
chr7	ensembl	five_prime_utr	31879649	31880165	gene_id "ENSDARG00000011615"; gene_version "13"; transcript_id "ENSDART00000099789"; transcript_version "4"; gene_name "mybpc3"; gene_source "ensembl_havana"; gene_biotype "protein_coding"; transcript_name "mybpc3-201"; transcript_source "ensembl"; transcript_biotype "protein_coding";	chr7	31862301	31862439
chr7	ensembl	five_prime_utr	31879649	31880165	gene_id "ENSDARG00000011615"; gene_version "13"; transcript_id "ENSDART00000099789"; transcript_version "4"; gene_name "mybpc3"; gene_source "ensembl_havana"; gene_biotype "protein_coding"; transcript_name "mybpc3-201"; transcript_source "ensembl"; transcript_biotype "protein_coding";	chr7	31868017	31868135
chr7	ensembl	five_prime_utr	31879649	31880165	gene_id "ENSDARG00000011615"; gene_version "13"; transcript_id "ENSDART00000099789"; transcript_version "4"; gene_name "mybpc3"; gene_source "ensembl_havana"; gene_biotype "protein_coding"; transcript_name "mybpc3-201"; transcript_source "ensembl"; transcript_biotype "protein_coding";	chr7	31888456	31888608
chr7	ensembl	five_prime_utr	31879649	31880165	gene_id "ENSDARG00000011615"; gene_version "13"; transcript_id "ENSDART00000099789"; transcript_version "4"; gene_name "mybpc3"; gene_source "ensembl_havana"; gene_biotype "protein_coding"; transcript_name "mybpc3-201"; transcript_source "ensembl"; transcript_biotype "protein_coding";	chr7	31927713	31927812
chr7	ensembl	five_prime_utr	31879649	31880165	gene_id "ENSDARG00000011615"; gene_version "13"; transcript_id "ENSDART00000099789"; transcript_version "4"; gene_name "mybpc3"; gene_source "ensembl_havana"; gene_biotype "protein_coding"; transcript_name "mybpc3-201"; transcript_source "ensembl"; transcript_biotype "protein_coding";	chr7	31927713	31927812
chr7	ensembl	three_prime_utr	31898818	31899925	gene_id "ENSDARG00000011615"; gene_version "13"; transcript_id "ENSDART00000099789"; transcript_version "4"; gene_name "mybpc3"; gene_source "ensembl_havana"; gene_biotype "protein_coding"; transcript_name "mybpc3-201"; transcript_source "ensembl"; transcript_biotype "protein_coding";	chr7	31862301	31862439
chr7	ensembl	three_prime_utr	31898818	31899925	gene_id "ENSDARG00000011615"; gene_version "13"; transcript_id "ENSDART00000099789"; transcript_version "4"; gene_name "mybpc3"; gene_source "ensembl_havana"; gene_biotype "protein_coding"; transcript_name "mybpc3-201"; transcript_source "ensembl"; transcript_biotype "protein_coding";	chr7	31868017	31868135
chr7	ensembl	three_prime_utr	31898818	31899925	gene_id "ENSDARG00000011615"; gene_version "13"; transcript_id "ENSDART00000099789"; transcript_version "4"; gene_name "mybpc3"; gene_source "ensembl_havana"; gene_biotype "protein_coding"; transcript_name "mybpc3-201"; transcript_source "ensembl"; transcript_biotype "protein_coding";	chr7	31888456	31888608
chr7	ensembl	three_prime_utr	31898818	31899925	gene_id "ENSDARG00000011615"; gene_version "13"; transcript_id "ENSDART00000099789"; transcript_version "4"; gene_name "mybpc3"; gene_source "ensembl_havana"; gene_biotype "protein_coding"; transcript_name "mybpc3-201"; transcript_source "ensembl"; transcript_biotype "protein_coding";	chr7	31927713	31927812
chr7	ensembl	three_prime_utr	31898818	31899925	gene_id "ENSDARG00000011615"; gene_version "13"; transcript_id "ENSDART00000099789"; transcript_version "4"; gene_name "mybpc3"; gene_source "ensembl_havana"; gene_biotype "protein_coding"; transcript_name "mybpc3-201"; transcript_source "ensembl"; transcript_biotype "protein_coding";	chr7	31927713	31927812
chr7	ensembl	three_prime_utr	31898818	31899925	gene_id "ENSDARG00000011615"; gene_version "13"; transcript_id "ENSDART00000099789"; transcript_version "4"; gene_name "mybpc3"; gene_source "ensembl_havana"; gene_biotype "protein_coding"; transcript_name "mybpc3-201"; transcript_source "ensembl"; transcript_biotype "protein_coding";	chr7	31935877	31935976
chr7	ensembl	three_prime_utr	31898818	31899925	gene_id "ENSDARG00000011615"; gene_version "13"; transcript_id "ENSDART00000099789"; transcript_version "4"; gene_name "mybpc3"; gene_source "ensembl_havana"; gene_biotype "protein_coding"; transcript_name "mybpc3-201"; transcript_source "ensembl"; transcript_biotype "protein_coding";	chr7	31935995	31936094
chr7	ensembl	three_prime_utr	31898818	31899925	gene_id "ENSDARG00000011615"; gene_version "13"; transcript_id "ENSDART00000099789"; transcript_version "4"; gene_name "mybpc3"; gene_source "ensembl_havana"; gene_biotype "protein_coding"; transcript_name "mybpc3-201"; transcript_source "ensembl"; transcript_biotype "protein_coding";	chr7	31941900	31941999
chr7	havana	transcript	31879986	31885792	gene_id "ENSDARG00000011615"; gene_version "13"; transcript_id "ENSDART00000138491"; transcript_version "4"; gene_name "mybpc3"; gene_source "ensembl_havana"; gene_biotype "protein_coding"; transcript_name "mybpc3-203"; transcript_source "havana"; transcript_biotype "protein_coding"; tag "cds_end_NF"; tag "mRNA_end_NF";	chr7	31862301	31862439
chr7	havana	transcript	31879986	31885792	gene_id "ENSDARG00000011615"; gene_version "13"; transcript_id "ENSDART00000138491"; transcript_version "4"; gene_name "mybpc3"; gene_source "ensembl_havana"; gene_biotype "protein_coding"; transcript_name "mybpc3-203"; transcript_source "havana"; transcript_biotype "protein_coding"; tag "cds_end_NF"; tag "mRNA_end_NF";	chr7	31868017	31868135
chr7	havana	transcript	31879986	31885792	gene_id "ENSDARG00000011615"; gene_version "13"; transcript_id "ENSDART00000138491"; transcript_version "4"; gene_name "mybpc3"; gene_source "ensembl_havana"; gene_biotype "protein_coding"; transcript_name "mybpc3-203"; transcript_source "havana"; transcript_biotype "protein_coding"; tag "cds_end_NF"; tag "mRNA_end_NF";	chr7	31888456	31888608
chr7	havana	transcript	31879986	31885792	gene_id "ENSDARG00000011615"; gene_version "13"; transcript_id "ENSDART00000138491"; transcript_version "4"; gene_name "mybpc3"; gene_source "ensembl_havana"; gene_biotype "protein_coding"; transcript_name "mybpc3-203"; transcript_source "havana"; transcript_biotype "protein_coding"; tag "cds_end_NF"; tag "mRNA_end_NF";	chr7	31927713	31927812
chr7	havana	transcript	31879986	31885792	gene_id "ENSDARG00000011615"; gene_version "13"; transcript_id "ENSDART00000138491"; transcript_version "4"; gene_name "mybpc3"; gene_source "ensembl_havana"; gene_biotype "protein_coding"; transcript_name "mybpc3-203"; transcript_source "havana"; transcript_biotype "protein_coding"; tag "cds_end_NF"; tag "mRNA_end_NF";	chr7	31927713	31927812
chr7	havana	exon	31879986	31880490	gene_id "ENSDARG00000011615"; gene_version "13"; transcript_id "ENSDART00000138491"; transcript_version "4"; exon_number "1"; gene_name "mybpc3"; gene_source "ensembl_havana"; gene_biotype "protein_coding"; transcript_name "mybpc3-203"; transcript_source "havana"; transcript_biotype "protein_coding"; exon_id "ENSDARE00000985572"; exon_version "1"; tag "cds_end_NF"; tag "mRNA_end_NF";	chr7	31862301	31862439
chr7	havana	exon	31879986	31880490	gene_id "ENSDARG00000011615"; gene_version "13"; transcript_id "ENSDART00000138491"; transcript_version "4"; exon_number "1"; gene_name "mybpc3"; gene_source "ensembl_havana"; gene_biotype "protein_coding"; transcript_name "mybpc3-203"; transcript_source "havana"; transcript_biotype "protein_coding"; exon_id "ENSDARE00000985572"; exon_version "1"; tag "cds_end_NF"; tag "mRNA_end_NF";	chr7	31868017	31868135
chr7	havana	exon	31879986	31880490	gene_id "ENSDARG00000011615"; gene_version "13"; transcript_id "ENSDART00000138491"; transcript_version "4"; exon_number "1"; gene_name "mybpc3"; gene_source "ensembl_havana"; gene_biotype "protein_coding"; transcript_name "mybpc3-203"; transcript_source "havana"; transcript_biotype "protein_coding"; exon_id "ENSDARE00000985572"; exon_version "1"; tag "cds_end_NF"; tag "mRNA_end_NF";	chr7	31888456	31888608
chr7	havana	exon	31879986	31880490	gene_id "ENSDARG00000011615"; gene_version "13"; transcript_id "ENSDART00000138491"; transcript_version "4"; exon_number "1"; gene_name "mybpc3"; gene_source "ensembl_havana"; gene_biotype "protein_coding"; transcript_name "mybpc3-203"; transcript_source "havana"; transcript_biotype "protein_coding"; exon_id "ENSDARE00000985572"; exon_version "1"; tag "cds_end_NF"; tag "mRNA_end_NF";	chr7	31927713	31927812
chr7	havana	exon	31879986	31880490	gene_id "ENSDARG00000011615"; gene_version "13"; transcript_id "ENSDART00000138491"; transcript_version "4"; exon_number "1"; gene_name "mybpc3"; gene_source "ensembl_havana"; gene_biotype "protein_coding"; transcript_name "mybpc3-203"; transcript_source "havana"; transcript_biotype "protein_coding"; exon_id "ENSDARE00000985572"; exon_version "1"; tag "cds_end_NF"; tag "mRNA_end_NF";	chr7	31927713	31927812
chr7	havana	exon	31881767	31881901	gene_id "ENSDARG00000011615"; gene_version "13"; transcript_id "ENSDART00000138491"; transcript_version "4"; exon_number "2"; gene_name "mybpc3"; gene_source "ensembl_havana"; gene_biotype "protein_coding"; transcript_name "mybpc3-203"; transcript_source "havana"; transcript_biotype "protein_coding"; exon_id "ENSDARE00000712223"; exon_version "1"; tag "cds_end_NF"; tag "mRNA_end_NF";	chr7	31862301	31862439
chr7	havana	exon	31881767	31881901	gene_id "ENSDARG00000011615"; gene_version "13"; transcript_id "ENSDART00000138491"; transcript_version "4"; exon_number "2"; gene_name "mybpc3"; gene_source "ensembl_havana"; gene_biotype "protein_coding"; transcript_name "mybpc3-203"; transcript_source "havana"; transcript_biotype "protein_coding"; exon_id "ENSDARE00000712223"; exon_version "1"; tag "cds_end_NF"; tag "mRNA_end_NF";	chr7	31868017	31868135
chr7	havana	exon	31881767	31881901	gene_id "ENSDARG00000011615"; gene_version "13"; transcript_id "ENSDART00000138491"; transcript_version "4"; exon_number "2"; gene_name "mybpc3"; gene_source "ensembl_havana"; gene_biotype "protein_coding"; transcript_name "mybpc3-203"; transcript_source "havana"; transcript_biotype "protein_coding"; exon_id "ENSDARE00000712223"; exon_version "1"; tag "cds_end_NF"; tag "mRNA_end_NF";	chr7	31888456	31888608
chr7	havana	exon	31881767	31881901	gene_id "ENSDARG00000011615"; gene_version "13"; transcript_id "ENSDART00000138491"; transcript_version "4"; exon_number "2"; gene_name "mybpc3"; gene_source "ensembl_havana"; gene_biotype "protein_coding"; transcript_name "mybpc3-203"; transcript_source "havana"; transcript_biotype "protein_coding"; exon_id "ENSDARE00000712223"; exon_version "1"; tag "cds_end_NF"; tag "mRNA_end_NF";	chr7	31927713	31927812
chr7	havana	exon	31881767	31881901	gene_id "ENSDARG00000011615"; gene_version "13"; transcript_id "ENSDART00000138491"; transcript_version "4"; exon_number "2"; gene_name "mybpc3"; gene_source "ensembl_havana"; gene_biotype "protein_coding"; transcript_name "mybpc3-203"; transcript_source "havana"; transcript_biotype "protein_coding"; exon_id "ENSDARE00000712223"; exon_version "1"; tag "cds_end_NF"; tag "mRNA_end_NF";	chr7	31927713	31927812
chr7	havana	exon	31883112	31883279	gene_id "ENSDARG00000011615"; gene_version "13"; transcript_id "ENSDART00000138491"; transcript_version "4"; exon_number "3"; gene_name "mybpc3"; gene_source "ensembl_havana"; gene_biotype "protein_coding"; transcript_name "mybpc3-203"; transcript_source "havana"; transcript_biotype "protein_coding"; exon_id "ENSDARE00000712220"; exon_version "1"; tag "cds_end_NF"; tag "mRNA_end_NF";	chr7	31862301	31862439
chr7	havana	exon	31883112	31883279	gene_id "ENSDARG00000011615"; gene_version "13"; transcript_id "ENSDART00000138491"; transcript_version "4"; exon_number "3"; gene_name "mybpc3"; gene_source "ensembl_havana"; gene_biotype "protein_coding"; transcript_name "mybpc3-203"; transcript_source "havana"; transcript_biotype "protein_coding"; exon_id "ENSDARE00000712220"; exon_version "1"; tag "cds_end_NF"; tag "mRNA_end_NF";	chr7	31868017	31868135
chr7	havana	exon	31883112	31883279	gene_id "ENSDARG00000011615"; gene_version "13"; transcript_id "ENSDART00000138491"; transcript_version "4"; exon_number "3"; gene_name "mybpc3"; gene_source "ensembl_havana"; gene_biotype "protein_coding"; transcript_name "mybpc3-203"; transcript_source "havana"; transcript_biotype "protein_coding"; exon_id "ENSDARE00000712220"; exon_version "1"; tag "cds_end_NF"; tag "mRNA_end_NF";	chr7	31888456	31888608
chr7	havana	exon	31883112	31883279	gene_id "ENSDARG00000011615"; gene_version "13"; transcript_id "ENSDART00000138491"; transcript_version "4"; exon_number "3"; gene_name "mybpc3"; gene_source "ensembl_havana"; gene_biotype "protein_coding"; transcript_name "mybpc3-203"; transcript_source "havana"; transcript_biotype "protein_coding"; exon_id "ENSDARE00000712220"; exon_version "1"; tag "cds_end_NF"; tag "mRNA_end_NF";	chr7	31927713	31927812
chr7	havana	exon	31883112	31883279	gene_id "ENSDARG00000011615"; gene_version "13"; transcript_id "ENSDART00000138491"; transcript_version "4"; exon_number "3"; gene_name "mybpc3"; gene_source "ensembl_havana"; gene_biotype "protein_coding"; transcript_name "mybpc3-203"; transcript_source "havana"; transcript_biotype "protein_coding"; exon_id "ENSDARE00000712220"; exon_version "1"; tag "cds_end_NF"; tag "mRNA_end_NF";	chr7	31927713	31927812
chr7	havana	exon	31883527	31883615	gene_id "ENSDARG00000011615"; gene_version "13"; transcript_id "ENSDART00000138491"; transcript_version "4"; exon_number "4"; gene_name "mybpc3"; gene_source "ensembl_havana"; gene_biotype "protein_coding"; transcript_name "mybpc3-203"; transcript_source "havana"; transcript_biotype "protein_coding"; exon_id "ENSDARE00000712216"; exon_version "1"; tag "cds_end_NF"; tag "mRNA_end_NF";	chr7	31862301	31862439
chr7	havana	exon	31883527	31883615	gene_id "ENSDARG00000011615"; gene_version "13"; transcript_id "ENSDART00000138491"; transcript_version "4"; exon_number "4"; gene_name "mybpc3"; gene_source "ensembl_havana"; gene_biotype "protein_coding"; transcript_name "mybpc3-203"; transcript_source "havana"; transcript_biotype "protein_coding"; exon_id "ENSDARE00000712216"; exon_version "1"; tag "cds_end_NF"; tag "mRNA_end_NF";	chr7	31868017	31868135
chr7	havana	exon	31883527	31883615	gene_id "ENSDARG00000011615"; gene_version "13"; transcript_id "ENSDART00000138491"; transcript_version "4"; exon_number "4"; gene_name "mybpc3"; gene_source "ensembl_havana"; gene_biotype "protein_coding"; transcript_name "mybpc3-203"; transcript_source "havana"; transcript_biotype "protein_coding"; exon_id "ENSDARE00000712216"; exon_version "1"; tag "cds_end_NF"; tag "mRNA_end_NF";	chr7	31888456	31888608
chr7	havana	exon	31883527	31883615	gene_id "ENSDARG00000011615"; gene_version "13"; transcript_id "ENSDART00000138491"; transcript_version "4"; exon_number "4"; gene_name "mybpc3"; gene_source "ensembl_havana"; gene_biotype "protein_coding"; transcript_name "mybpc3-203"; transcript_source "havana"; transcript_biotype "protein_coding"; exon_id "ENSDARE00000712216"; exon_version "1"; tag "cds_end_NF"; tag "mRNA_end_NF";	chr7	31927713	31927812
chr7	havana	exon	31883527	31883615	gene_id "ENSDARG00000011615"; gene_version "13"; transcript_id "ENSDART00000138491"; transcript_version "4"; exon_number "4"; gene_name "mybpc3"; gene_source "ensembl_havana"; gene_biotype "protein_coding"; transcript_name "mybpc3-203"; transcript_source "havana"; transcript_biotype "protein_coding"; exon_id "ENSDARE00000712216"; exon_version "1"; tag "cds_end_NF"; tag "mRNA_end_NF";	chr7	31927713	31927812
chr7	havana	exon	31885626	31885792	gene_id "ENSDARG00000011615"; gene_version "13"; transcript_id "ENSDART00000138491"; transcript_version "4"; exon_number "5"; gene_name "mybpc3"; gene_source "ensembl_havana"; gene_biotype "protein_coding"; transcript_name "mybpc3-203"; transcript_source "havana"; transcript_biotype "protein_coding"; exon_id "ENSDARE00001232070"; exon_version "1"; tag "cds_end_NF"; tag "mRNA_end_NF";	chr7	31862301	31862439
chr7	havana	exon	31885626	31885792	gene_id "ENSDARG00000011615"; gene_version "13"; transcript_id "ENSDART00000138491"; transcript_version "4"; exon_number "5"; gene_name "mybpc3"; gene_source "ensembl_havana"; gene_biotype "protein_coding"; transcript_name "mybpc3-203"; transcript_source "havana"; transcript_biotype "protein_coding"; exon_id "ENSDARE00001232070"; exon_version "1"; tag "cds_end_NF"; tag "mRNA_end_NF";	chr7	31868017	31868135
chr7	havana	exon	31885626	31885792	gene_id "ENSDARG00000011615"; gene_version "13"; transcript_id "ENSDART00000138491"; transcript_version "4"; exon_number "5"; gene_name "mybpc3"; gene_source "ensembl_havana"; gene_biotype "protein_coding"; transcript_name "mybpc3-203"; transcript_source "havana"; transcript_biotype "protein_coding"; exon_id "ENSDARE00001232070"; exon_version "1"; tag "cds_end_NF"; tag "mRNA_end_NF";	chr7	31888456	31888608
chr7	havana	exon	31885626	31885792	gene_id "ENSDARG00000011615"; gene_version "13"; transcript_id "ENSDART00000138491"; transcript_version "4"; exon_number "5"; gene_name "mybpc3"; gene_source "ensembl_havana"; gene_biotype "protein_coding"; transcript_name "mybpc3-203"; transcript_source "havana"; transcript_biotype "protein_coding"; exon_id "ENSDARE00001232070"; exon_version "1"; tag "cds_end_NF"; tag "mRNA_end_NF";	chr7	31927713	31927812
chr7	havana	exon	31885626	31885792	gene_id "ENSDARG00000011615"; gene_version "13"; transcript_id "ENSDART00000138491"; transcript_version "4"; exon_number "5"; gene_name "mybpc3"; gene_source "ensembl_havana"; gene_biotype "protein_coding"; transcript_name "mybpc3-203"; transcript_source "havana"; transcript_biotype "protein_coding"; exon_id "ENSDARE00001232070"; exon_version "1"; tag "cds_end_NF"; tag "mRNA_end_NF";	chr7	31927713	31927812
chr7	havana	five_prime_utr	31879986	31880165	gene_id "ENSDARG00000011615"; gene_version "13"; transcript_id "ENSDART00000138491"; transcript_version "4"; gene_name "mybpc3"; gene_source "ensembl_havana"; gene_biotype "protein_coding"; transcript_name "mybpc3-203"; transcript_source "havana"; transcript_biotype "protein_coding"; tag "cds_end_NF"; tag "mRNA_end_NF";	chr7	31862301	31862439
chr7	havana	five_prime_utr	31879986	31880165	gene_id "ENSDARG00000011615"; gene_version "13"; transcript_id "ENSDART00000138491"; transcript_version "4"; gene_name "mybpc3"; gene_source "ensembl_havana"; gene_biotype "protein_coding"; transcript_name "mybpc3-203"; transcript_source "havana"; transcript_biotype "protein_coding"; tag "cds_end_NF"; tag "mRNA_end_NF";	chr7	31868017	31868135
chr7	havana	five_prime_utr	31879986	31880165	gene_id "ENSDARG00000011615"; gene_version "13"; transcript_id "ENSDART00000138491"; transcript_version "4"; gene_name "mybpc3"; gene_source "ensembl_havana"; gene_biotype "protein_coding"; transcript_name "mybpc3-203"; transcript_source "havana"; transcript_biotype "protein_coding"; tag "cds_end_NF"; tag "mRNA_end_NF";	chr7	31888456	31888608
chr7	havana	five_prime_utr	31879986	31880165	gene_id "ENSDARG00000011615"; gene_version "13"; transcript_id "ENSDART00000138491"; transcript_version "4"; gene_name "mybpc3"; gene_source "ensembl_havana"; gene_biotype "protein_coding"; transcript_name "mybpc3-203"; transcript_source "havana"; transcript_biotype "protein_coding"; tag "cds_end_NF"; tag "mRNA_end_NF";	chr7	31927713	31927812
chr7	havana	five_prime_utr	31879986	31880165	gene_id "ENSDARG00000011615"; gene_version "13"; transcript_id "ENSDART00000138491"; transcript_version "4"; gene_name "mybpc3"; gene_source "ensembl_havana"; gene_biotype "protein_coding"; transcript_name "mybpc3-203"; transcript_source "havana"; transcript_biotype "protein_coding"; tag "cds_end_NF"; tag "mRNA_end_NF";	chr7	31927713	31927812
chr7	havana	transcript	31891110	31899208	gene_id "ENSDARG00000011615"; gene_version "13"; transcript_id "ENSDART00000173883"; transcript_version "2"; gene_name "mybpc3"; gene_source "ensembl_havana"; gene_biotype "protein_coding"; transcript_name "mybpc3-206"; transcript_source "havana"; transcript_biotype "protein_coding"; tag "cds_start_NF"; tag "mRNA_start_NF";	chr7	31862301	31862439
chr7	havana	transcript	31891110	31899208	gene_id "ENSDARG00000011615"; gene_version "13"; transcript_id "ENSDART00000173883"; transcript_version "2"; gene_name "mybpc3"; gene_source "ensembl_havana"; gene_biotype "protein_coding"; transcript_name "mybpc3-206"; transcript_source "havana"; transcript_biotype "protein_coding"; tag "cds_start_NF"; tag "mRNA_start_NF";	chr7	31868017	31868135
chr7	havana	transcript	31891110	31899208	gene_id "ENSDARG00000011615"; gene_version "13"; transcript_id "ENSDART00000173883"; transcript_version "2"; gene_name "mybpc3"; gene_source "ensembl_havana"; gene_biotype "protein_coding"; transcript_name "mybpc3-206"; transcript_source "havana"; transcript_biotype "protein_coding"; tag "cds_start_NF"; tag "mRNA_start_NF";	chr7	31888456	31888608
chr7	havana	transcript	31891110	31899208	gene_id "ENSDARG00000011615"; gene_version "13"; transcript_id "ENSDART00000173883"; transcript_version "2"; gene_name "mybpc3"; gene_source "ensembl_havana"; gene_biotype "protein_coding"; transcript_name "mybpc3-206"; transcript_source "havana"; transcript_biotype "protein_coding"; tag "cds_start_NF"; tag "mRNA_start_NF";	chr7	31927713	31927812
chr7	havana	transcript	31891110	31899208	gene_id "ENSDARG00000011615"; gene_version "13"; transcript_id "ENSDART00000173883"; transcript_version "2"; gene_name "mybpc3"; gene_source "ensembl_havana"; gene_biotype "protein_coding"; transcript_name "mybpc3-206"; transcript_source "havana"; transcript_biotype "protein_coding"; tag "cds_start_NF"; tag "mRNA_start_NF";	chr7	31927713	31927812
chr7	havana	transcript	31891110	31899208	gene_id "ENSDARG00000011615"; gene_version "13"; transcript_id "ENSDART00000173883"; transcript_version "2"; gene_name "mybpc3"; gene_source "ensembl_havana"; gene_biotype "protein_coding"; transcript_name "mybpc3-206"; transcript_source "havana"; transcript_biotype "protein_coding"; tag "cds_start_NF"; tag "mRNA_start_NF";	chr7	31935877	31935976
chr7	havana	transcript	31891110	31899208	gene_id "ENSDARG00000011615"; gene_version "13"; transcript_id "ENSDART00000173883"; transcript_version "2"; gene_name "mybpc3"; gene_source "ensembl_havana"; gene_biotype "protein_coding"; transcript_name "mybpc3-206"; transcript_source "havana"; transcript_biotype "protein_coding"; tag "cds_start_NF"; tag "mRNA_start_NF";	chr7	31935995	31936094
chr7	havana	transcript	31891110	31899208	gene_id "ENSDARG00000011615"; gene_version "13"; transcript_id "ENSDART00000173883"; transcript_version "2"; gene_name "mybpc3"; gene_source "ensembl_havana"; gene_biotype "protein_coding"; transcript_name "mybpc3-206"; transcript_source "havana"; transcript_biotype "protein_coding"; tag "cds_start_NF"; tag "mRNA_start_NF";	chr7	31941900	31941999
chr7	havana	exon	31891110	31891239	gene_id "ENSDARG00000011615"; gene_version "13"; transcript_id "ENSDART00000173883"; transcript_version "2"; exon_number "1"; gene_name "mybpc3"; gene_source "ensembl_havana"; gene_biotype "protein_coding"; transcript_name "mybpc3-206"; transcript_source "havana"; transcript_biotype "protein_coding"; exon_id "ENSDARE00001233122"; exon_version "1"; tag "cds_start_NF"; tag "mRNA_start_NF";	chr7	31862301	31862439
chr7	havana	exon	31891110	31891239	gene_id "ENSDARG00000011615"; gene_version "13"; transcript_id "ENSDART00000173883"; transcript_version "2"; exon_number "1"; gene_name "mybpc3"; gene_source "ensembl_havana"; gene_biotype "protein_coding"; transcript_name "mybpc3-206"; transcript_source "havana"; transcript_biotype "protein_coding"; exon_id "ENSDARE00001233122"; exon_version "1"; tag "cds_start_NF"; tag "mRNA_start_NF";	chr7	31868017	31868135
chr7	havana	exon	31891110	31891239	gene_id "ENSDARG00000011615"; gene_version "13"; transcript_id "ENSDART00000173883"; transcript_version "2"; exon_number "1"; gene_name "mybpc3"; gene_source "ensembl_havana"; gene_biotype "protein_coding"; transcript_name "mybpc3-206"; transcript_source "havana"; transcript_biotype "protein_coding"; exon_id "ENSDARE00001233122"; exon_version "1"; tag "cds_start_NF"; tag "mRNA_start_NF";	chr7	31888456	31888608
chr7	havana	exon	31891110	31891239	gene_id "ENSDARG00000011615"; gene_version "13"; transcript_id "ENSDART00000173883"; transcript_version "2"; exon_number "1"; gene_name "mybpc3"; gene_source "ensembl_havana"; gene_biotype "protein_coding"; transcript_name "mybpc3-206"; transcript_source "havana"; transcript_biotype "protein_coding"; exon_id "ENSDARE00001233122"; exon_version "1"; tag "cds_start_NF"; tag "mRNA_start_NF";	chr7	31927713	31927812
chr7	havana	exon	31891110	31891239	gene_id "ENSDARG00000011615"; gene_version "13"; transcript_id "ENSDART00000173883"; transcript_version "2"; exon_number "1"; gene_name "mybpc3"; gene_source "ensembl_havana"; gene_biotype "protein_coding"; transcript_name "mybpc3-206"; transcript_source "havana"; transcript_biotype "protein_coding"; exon_id "ENSDARE00001233122"; exon_version "1"; tag "cds_start_NF"; tag "mRNA_start_NF";	chr7	31927713	31927812
chr7	havana	exon	31891110	31891239	gene_id "ENSDARG00000011615"; gene_version "13"; transcript_id "ENSDART00000173883"; transcript_version "2"; exon_number "1"; gene_name "mybpc3"; gene_source "ensembl_havana"; gene_biotype "protein_coding"; transcript_name "mybpc3-206"; transcript_source "havana"; transcript_biotype "protein_coding"; exon_id "ENSDARE00001233122"; exon_version "1"; tag "cds_start_NF"; tag "mRNA_start_NF";	chr7	31935877	31935976
chr7	havana	exon	31891110	31891239	gene_id "ENSDARG00000011615"; gene_version "13"; transcript_id "ENSDART00000173883"; transcript_version "2"; exon_number "1"; gene_name "mybpc3"; gene_source "ensembl_havana"; gene_biotype "protein_coding"; transcript_name "mybpc3-206"; transcript_source "havana"; transcript_biotype "protein_coding"; exon_id "ENSDARE00001233122"; exon_version "1"; tag "cds_start_NF"; tag "mRNA_start_NF";	chr7	31935995	31936094
chr7	havana	exon	31891352	31891488	gene_id "ENSDARG00000011615"; gene_version "13"; transcript_id "ENSDART00000173883"; transcript_version "2"; exon_number "2"; gene_name "mybpc3"; gene_source "ensembl_havana"; gene_biotype "protein_coding"; transcript_name "mybpc3-206"; transcript_source "havana"; transcript_biotype "protein_coding"; exon_id "ENSDARE00000712191"; exon_version "1"; tag "cds_start_NF"; tag "mRNA_start_NF";	chr7	31862301	31862439
chr7	havana	exon	31891352	31891488	gene_id "ENSDARG00000011615"; gene_version "13"; transcript_id "ENSDART00000173883"; transcript_version "2"; exon_number "2"; gene_name "mybpc3"; gene_source "ensembl_havana"; gene_biotype "protein_coding"; transcript_name "mybpc3-206"; transcript_source "havana"; transcript_biotype "protein_coding"; exon_id "ENSDARE00000712191"; exon_version "1"; tag "cds_start_NF"; tag "mRNA_start_NF";	chr7	31868017	31868135
chr7	havana	exon	31891352	31891488	gene_id "ENSDARG00000011615"; gene_version "13"; transcript_id "ENSDART00000173883"; transcript_version "2"; exon_number "2"; gene_name "mybpc3"; gene_source "ensembl_havana"; gene_biotype "protein_coding"; transcript_name "mybpc3-206"; transcript_source "havana"; transcript_biotype "protein_coding"; exon_id "ENSDARE00000712191"; exon_version "1"; tag "cds_start_NF"; tag "mRNA_start_NF";	chr7	31888456	31888608
chr7	havana	exon	31891352	31891488	gene_id "ENSDARG00000011615"; gene_version "13"; transcript_id "ENSDART00000173883"; transcript_version "2"; exon_number "2"; gene_name "mybpc3"; gene_source "ensembl_havana"; gene_biotype "protein_coding"; transcript_name "mybpc3-206"; transcript_source "havana"; transcript_biotype "protein_coding"; exon_id "ENSDARE00000712191"; exon_version "1"; tag "cds_start_NF"; tag "mRNA_start_NF";	chr7	31927713	31927812
chr7	havana	exon	31891352	31891488	gene_id "ENSDARG00000011615"; gene_version "13"; transcript_id "ENSDART00000173883"; transcript_version "2"; exon_number "2"; gene_name "mybpc3"; gene_source "ensembl_havana"; gene_biotype "protein_coding"; transcript_name "mybpc3-206"; transcript_source "havana"; transcript_biotype "protein_coding"; exon_id "ENSDARE00000712191"; exon_version "1"; tag "cds_start_NF"; tag "mRNA_start_NF";	chr7	31927713	31927812
chr7	havana	exon	31891352	31891488	gene_id "ENSDARG00000011615"; gene_version "13"; transcript_id "ENSDART00000173883"; transcript_version "2"; exon_number "2"; gene_name "mybpc3"; gene_source "ensembl_havana"; gene_biotype "protein_coding"; transcript_name "mybpc3-206"; transcript_source "havana"; transcript_biotype "protein_coding"; exon_id "ENSDARE00000712191"; exon_version "1"; tag "cds_start_NF"; tag "mRNA_start_NF";	chr7	31935877	31935976
chr7	havana	exon	31891352	31891488	gene_id "ENSDARG00000011615"; gene_version "13"; transcript_id "ENSDART00000173883"; transcript_version "2"; exon_number "2"; gene_name "mybpc3"; gene_source "ensembl_havana"; gene_biotype "protein_coding"; transcript_name "mybpc3-206"; transcript_source "havana"; transcript_biotype "protein_coding"; exon_id "ENSDARE00000712191"; exon_version "1"; tag "cds_start_NF"; tag "mRNA_start_NF";	chr7	31935995	31936094
chr7	havana	exon	31893650	31893836	gene_id "ENSDARG00000011615"; gene_version "13"; transcript_id "ENSDART00000173883"; transcript_version "2"; exon_number "3"; gene_name "mybpc3"; gene_source "ensembl_havana"; gene_biotype "protein_coding"; transcript_name "mybpc3-206"; transcript_source "havana"; transcript_biotype "protein_coding"; exon_id "ENSDARE00000712184"; exon_version "1"; tag "cds_start_NF"; tag "mRNA_start_NF";	chr7	31862301	31862439
chr7	havana	exon	31893650	31893836	gene_id "ENSDARG00000011615"; gene_version "13"; transcript_id "ENSDART00000173883"; transcript_version "2"; exon_number "3"; gene_name "mybpc3"; gene_source "ensembl_havana"; gene_biotype "protein_coding"; transcript_name "mybpc3-206"; transcript_source "havana"; transcript_biotype "protein_coding"; exon_id "ENSDARE00000712184"; exon_version "1"; tag "cds_start_NF"; tag "mRNA_start_NF";	chr7	31868017	31868135
chr7	havana	exon	31893650	31893836	gene_id "ENSDARG00000011615"; gene_version "13"; transcript_id "ENSDART00000173883"; transcript_version "2"; exon_number "3"; gene_name "mybpc3"; gene_source "ensembl_havana"; gene_biotype "protein_coding"; transcript_name "mybpc3-206"; transcript_source "havana"; transcript_biotype "protein_coding"; exon_id "ENSDARE00000712184"; exon_version "1"; tag "cds_start_NF"; tag "mRNA_start_NF";	chr7	31888456	31888608
chr7	havana	exon	31893650	31893836	gene_id "ENSDARG00000011615"; gene_version "13"; transcript_id "ENSDART00000173883"; transcript_version "2"; exon_number "3"; gene_name "mybpc3"; gene_source "ensembl_havana"; gene_biotype "protein_coding"; transcript_name "mybpc3-206"; transcript_source "havana"; transcript_biotype "protein_coding"; exon_id "ENSDARE00000712184"; exon_version "1"; tag "cds_start_NF"; tag "mRNA_start_NF";	chr7	31927713	31927812
chr7	havana	exon	31893650	31893836	gene_id "ENSDARG00000011615"; gene_version "13"; transcript_id "ENSDART00000173883"; transcript_version "2"; exon_number "3"; gene_name "mybpc3"; gene_source "ensembl_havana"; gene_biotype "protein_coding"; transcript_name "mybpc3-206"; transcript_source "havana"; transcript_biotype "protein_coding"; exon_id "ENSDARE00000712184"; exon_version "1"; tag "cds_start_NF"; tag "mRNA_start_NF";	chr7	31927713	31927812
chr7	havana	exon	31893650	31893836	gene_id "ENSDARG00000011615"; gene_version "13"; transcript_id "ENSDART00000173883"; transcript_version "2"; exon_number "3"; gene_name "mybpc3"; gene_source "ensembl_havana"; gene_biotype "protein_coding"; transcript_name "mybpc3-206"; transcript_source "havana"; transcript_biotype "protein_coding"; exon_id "ENSDARE00000712184"; exon_version "1"; tag "cds_start_NF"; tag "mRNA_start_NF";	chr7	31935877	31935976
chr7	havana	exon	31893650	31893836	gene_id "ENSDARG00000011615"; gene_version "13"; transcript_id "ENSDART00000173883"; transcript_version "2"; exon_number "3"; gene_name "mybpc3"; gene_source "ensembl_havana"; gene_biotype "protein_coding"; transcript_name "mybpc3-206"; transcript_source "havana"; transcript_biotype "protein_coding"; exon_id "ENSDARE00000712184"; exon_version "1"; tag "cds_start_NF"; tag "mRNA_start_NF";	chr7	31935995	31936094
chr7	havana	exon	31893650	31893836	gene_id "ENSDARG00000011615"; gene_version "13"; transcript_id "ENSDART00000173883"; transcript_version "2"; exon_number "3"; gene_name "mybpc3"; gene_source "ensembl_havana"; gene_biotype "protein_coding"; transcript_name "mybpc3-206"; transcript_source "havana"; transcript_biotype "protein_coding"; exon_id "ENSDARE00000712184"; exon_version "1"; tag "cds_start_NF"; tag "mRNA_start_NF";	chr7	31941900	31941999
chr7	havana	exon	31898786	31899208	gene_id "ENSDARG00000011615"; gene_version "13"; transcript_id "ENSDART00000173883"; transcript_version "2"; exon_number "4"; gene_name "mybpc3"; gene_source "ensembl_havana"; gene_biotype "protein_coding"; transcript_name "mybpc3-206"; transcript_source "havana"; transcript_biotype "protein_coding"; exon_id "ENSDARE00001004120"; exon_version "1"; tag "cds_start_NF"; tag "mRNA_start_NF";	chr7	31862301	31862439
chr7	havana	exon	31898786	31899208	gene_id "ENSDARG00000011615"; gene_version "13"; transcript_id "ENSDART00000173883"; transcript_version "2"; exon_number "4"; gene_name "mybpc3"; gene_source "ensembl_havana"; gene_biotype "protein_coding"; transcript_name "mybpc3-206"; transcript_source "havana"; transcript_biotype "protein_coding"; exon_id "ENSDARE00001004120"; exon_version "1"; tag "cds_start_NF"; tag "mRNA_start_NF";	chr7	31868017	31868135
chr7	havana	exon	31898786	31899208	gene_id "ENSDARG00000011615"; gene_version "13"; transcript_id "ENSDART00000173883"; transcript_version "2"; exon_number "4"; gene_name "mybpc3"; gene_source "ensembl_havana"; gene_biotype "protein_coding"; transcript_name "mybpc3-206"; transcript_source "havana"; transcript_biotype "protein_coding"; exon_id "ENSDARE00001004120"; exon_version "1"; tag "cds_start_NF"; tag "mRNA_start_NF";	chr7	31888456	31888608
chr7	havana	exon	31898786	31899208	gene_id "ENSDARG00000011615"; gene_version "13"; transcript_id "ENSDART00000173883"; transcript_version "2"; exon_number "4"; gene_name "mybpc3"; gene_source "ensembl_havana"; gene_biotype "protein_coding"; transcript_name "mybpc3-206"; transcript_source "havana"; transcript_biotype "protein_coding"; exon_id "ENSDARE00001004120"; exon_version "1"; tag "cds_start_NF"; tag "mRNA_start_NF";	chr7	31927713	31927812
chr7	havana	exon	31898786	31899208	gene_id "ENSDARG00000011615"; gene_version "13"; transcript_id "ENSDART00000173883"; transcript_version "2"; exon_number "4"; gene_name "mybpc3"; gene_source "ensembl_havana"; gene_biotype "protein_coding"; transcript_name "mybpc3-206"; transcript_source "havana"; transcript_biotype "protein_coding"; exon_id "ENSDARE00001004120"; exon_version "1"; tag "cds_start_NF"; tag "mRNA_start_NF";	chr7	31927713	31927812
chr7	havana	exon	31898786	31899208	gene_id "ENSDARG00000011615"; gene_version "13"; transcript_id "ENSDART00000173883"; transcript_version "2"; exon_number "4"; gene_name "mybpc3"; gene_source "ensembl_havana"; gene_biotype "protein_coding"; transcript_name "mybpc3-206"; transcript_source "havana"; transcript_biotype "protein_coding"; exon_id "ENSDARE00001004120"; exon_version "1"; tag "cds_start_NF"; tag "mRNA_start_NF";	chr7	31935877	31935976
chr7	havana	exon	31898786	31899208	gene_id "ENSDARG00000011615"; gene_version "13"; transcript_id "ENSDART00000173883"; transcript_version "2"; exon_number "4"; gene_name "mybpc3"; gene_source "ensembl_havana"; gene_biotype "protein_coding"; transcript_name "mybpc3-206"; transcript_source "havana"; transcript_biotype "protein_coding"; exon_id "ENSDARE00001004120"; exon_version "1"; tag "cds_start_NF"; tag "mRNA_start_NF";	chr7	31935995	31936094
chr7	havana	exon	31898786	31899208	gene_id "ENSDARG00000011615"; gene_version "13"; transcript_id "ENSDART00000173883"; transcript_version "2"; exon_number "4"; gene_name "mybpc3"; gene_source "ensembl_havana"; gene_biotype "protein_coding"; transcript_name "mybpc3-206"; transcript_source "havana"; transcript_biotype "protein_coding"; exon_id "ENSDARE00001004120"; exon_version "1"; tag "cds_start_NF"; tag "mRNA_start_NF";	chr7	31941900	31941999
chr7	havana	three_prime_utr	31898818	31899208	gene_id "ENSDARG00000011615"; gene_version "13"; transcript_id "ENSDART00000173883"; transcript_version "2"; gene_name "mybpc3"; gene_source "ensembl_havana"; gene_biotype "protein_coding"; transcript_name "mybpc3-206"; transcript_source "havana"; transcript_biotype "protein_coding"; tag "cds_start_NF"; tag "mRNA_start_NF";	chr7	31862301	31862439
chr7	havana	three_prime_utr	31898818	31899208	gene_id "ENSDARG00000011615"; gene_version "13"; transcript_id "ENSDART00000173883"; transcript_version "2"; gene_name "mybpc3"; gene_source "ensembl_havana"; gene_biotype "protein_coding"; transcript_name "mybpc3-206"; transcript_source "havana"; transcript_biotype "protein_coding"; tag "cds_start_NF"; tag "mRNA_start_NF";	chr7	31868017	31868135
chr7	havana	three_prime_utr	31898818	31899208	gene_id "ENSDARG00000011615"; gene_version "13"; transcript_id "ENSDART00000173883"; transcript_version "2"; gene_name "mybpc3"; gene_source "ensembl_havana"; gene_biotype "protein_coding"; transcript_name "mybpc3-206"; transcript_source "havana"; transcript_biotype "protein_coding"; tag "cds_start_NF"; tag "mRNA_start_NF";	chr7	31888456	31888608
chr7	havana	three_prime_utr	31898818	31899208	gene_id "ENSDARG00000011615"; gene_version "13"; transcript_id "ENSDART00000173883"; transcript_version "2"; gene_name "mybpc3"; gene_source "ensembl_havana"; gene_biotype "protein_coding"; transcript_name "mybpc3-206"; transcript_source "havana"; transcript_biotype "protein_coding"; tag "cds_start_NF"; tag "mRNA_start_NF";	chr7	31927713	31927812
chr7	havana	three_prime_utr	31898818	31899208	gene_id "ENSDARG00000011615"; gene_version "13"; transcript_id "ENSDART00000173883"; transcript_version "2"; gene_name "mybpc3"; gene_source "ensembl_havana"; gene_biotype "protein_coding"; transcript_name "mybpc3-206"; transcript_source "havana"; transcript_biotype "protein_coding"; tag "cds_start_NF"; tag "mRNA_start_NF";	chr7	31927713	31927812
chr7	havana	three_prime_utr	31898818	31899208	gene_id "ENSDARG00000011615"; gene_version "13"; transcript_id "ENSDART00000173883"; transcript_version "2"; gene_name "mybpc3"; gene_source "ensembl_havana"; gene_biotype "protein_coding"; transcript_name "mybpc3-206"; transcript_source "havana"; transcript_biotype "protein_coding"; tag "cds_start_NF"; tag "mRNA_start_NF";	chr7	31935877	31935976
chr7	havana	three_prime_utr	31898818	31899208	gene_id "ENSDARG00000011615"; gene_version "13"; transcript_id "ENSDART00000173883"; transcript_version "2"; gene_name "mybpc3"; gene_source "ensembl_havana"; gene_biotype "protein_coding"; transcript_name "mybpc3-206"; transcript_source "havana"; transcript_biotype "protein_coding"; tag "cds_start_NF"; tag "mRNA_start_NF";	chr7	31935995	31936094
chr7	havana	three_prime_utr	31898818	31899208	gene_id "ENSDARG00000011615"; gene_version "13"; transcript_id "ENSDART00000173883"; transcript_version "2"; gene_name "mybpc3"; gene_source "ensembl_havana"; gene_biotype "protein_coding"; transcript_name "mybpc3-206"; transcript_source "havana"; transcript_biotype "protein_coding"; tag "cds_start_NF"; tag "mRNA_start_NF";	chr7	31941900	31941999
chr7	ensembl_havana	gene	31902333	31922432	gene_id "ENSDARG00000027322"; gene_version "8"; gene_name "lin7c"; gene_source "ensembl_havana"; gene_biotype "protein_coding";	chr7	31862301	31862439
chr7	ensembl_havana	gene	31902333	31922432	gene_id "ENSDARG00000027322"; gene_version "8"; gene_name "lin7c"; gene_source "ensembl_havana"; gene_biotype "protein_coding";	chr7	31868017	31868135
chr7	ensembl_havana	gene	31902333	31922432	gene_id "ENSDARG00000027322"; gene_version "8"; gene_name "lin7c"; gene_source "ensembl_havana"; gene_biotype "protein_coding";	chr7	31888456	31888608
chr7	ensembl_havana	gene	31902333	31922432	gene_id "ENSDARG00000027322"; gene_version "8"; gene_name "lin7c"; gene_source "ensembl_havana"; gene_biotype "protein_coding";	chr7	31927713	31927812
chr7	ensembl_havana	gene	31902333	31922432	gene_id "ENSDARG00000027322"; gene_version "8"; gene_name "lin7c"; gene_source "ensembl_havana"; gene_biotype "protein_coding";	chr7	31927713	31927812
chr7	ensembl_havana	gene	31902333	31922432	gene_id "ENSDARG00000027322"; gene_version "8"; gene_name "lin7c"; gene_source "ensembl_havana"; gene_biotype "protein_coding";	chr7	31935877	31935976
chr7	ensembl_havana	gene	31902333	31922432	gene_id "ENSDARG00000027322"; gene_version "8"; gene_name "lin7c"; gene_source "ensembl_havana"; gene_biotype "protein_coding";	chr7	31935995	31936094
chr7	ensembl_havana	gene	31902333	31922432	gene_id "ENSDARG00000027322"; gene_version "8"; gene_name "lin7c"; gene_source "ensembl_havana"; gene_biotype "protein_coding";	chr7	31941900	31941999
chr7	ensembl_havana	transcript	31902333	31921687	gene_id "ENSDARG00000027322"; gene_version "8"; transcript_id "ENSDART00000146720"; transcript_version "3"; gene_name "lin7c"; gene_source "ensembl_havana"; gene_biotype "protein_coding"; transcript_name "lin7c-201"; transcript_source "ensembl_havana"; transcript_biotype "protein_coding";	chr7	31862301	31862439
chr7	ensembl_havana	transcript	31902333	31921687	gene_id "ENSDARG00000027322"; gene_version "8"; transcript_id "ENSDART00000146720"; transcript_version "3"; gene_name "lin7c"; gene_source "ensembl_havana"; gene_biotype "protein_coding"; transcript_name "lin7c-201"; transcript_source "ensembl_havana"; transcript_biotype "protein_coding";	chr7	31868017	31868135
chr7	ensembl_havana	transcript	31902333	31921687	gene_id "ENSDARG00000027322"; gene_version "8"; transcript_id "ENSDART00000146720"; transcript_version "3"; gene_name "lin7c"; gene_source "ensembl_havana"; gene_biotype "protein_coding"; transcript_name "lin7c-201"; transcript_source "ensembl_havana"; transcript_biotype "protein_coding";	chr7	31888456	31888608
chr7	ensembl_havana	transcript	31902333	31921687	gene_id "ENSDARG00000027322"; gene_version "8"; transcript_id "ENSDART00000146720"; transcript_version "3"; gene_name "lin7c"; gene_source "ensembl_havana"; gene_biotype "protein_coding"; transcript_name "lin7c-201"; transcript_source "ensembl_havana"; transcript_biotype "protein_coding";	chr7	31927713	31927812
chr7	ensembl_havana	transcript	31902333	31921687	gene_id "ENSDARG00000027322"; gene_version "8"; transcript_id "ENSDART00000146720"; transcript_version "3"; gene_name "lin7c"; gene_source "ensembl_havana"; gene_biotype "protein_coding"; transcript_name "lin7c-201"; transcript_source "ensembl_havana"; transcript_biotype "protein_coding";	chr7	31927713	31927812
chr7	ensembl_havana	transcript	31902333	31921687	gene_id "ENSDARG00000027322"; gene_version "8"; transcript_id "ENSDART00000146720"; transcript_version "3"; gene_name "lin7c"; gene_source "ensembl_havana"; gene_biotype "protein_coding"; transcript_name "lin7c-201"; transcript_source "ensembl_havana"; transcript_biotype "protein_coding";	chr7	31935877	31935976
chr7	ensembl_havana	transcript	31902333	31921687	gene_id "ENSDARG00000027322"; gene_version "8"; transcript_id "ENSDART00000146720"; transcript_version "3"; gene_name "lin7c"; gene_source "ensembl_havana"; gene_biotype "protein_coding"; transcript_name "lin7c-201"; transcript_source "ensembl_havana"; transcript_biotype "protein_coding";	chr7	31935995	31936094
chr7	ensembl_havana	transcript	31902333	31921687	gene_id "ENSDARG00000027322"; gene_version "8"; transcript_id "ENSDART00000146720"; transcript_version "3"; gene_name "lin7c"; gene_source "ensembl_havana"; gene_biotype "protein_coding"; transcript_name "lin7c-201"; transcript_source "ensembl_havana"; transcript_biotype "protein_coding";	chr7	31941900	31941999
chr7	ensembl_havana	exon	31921488	31921687	gene_id "ENSDARG00000027322"; gene_version "8"; transcript_id "ENSDART00000146720"; transcript_version "3"; exon_number "1"; gene_name "lin7c"; gene_source "ensembl_havana"; gene_biotype "protein_coding"; transcript_name "lin7c-201"; transcript_source "ensembl_havana"; transcript_biotype "protein_coding"; exon_id "ENSDARE00001016271"; exon_version "2";	chr7	31888456	31888608
chr7	ensembl_havana	exon	31921488	31921687	gene_id "ENSDARG00000027322"; gene_version "8"; transcript_id "ENSDART00000146720"; transcript_version "3"; exon_number "1"; gene_name "lin7c"; gene_source "ensembl_havana"; gene_biotype "protein_coding"; transcript_name "lin7c-201"; transcript_source "ensembl_havana"; transcript_biotype "protein_coding"; exon_id "ENSDARE00001016271"; exon_version "2";	chr7	31927713	31927812
chr7	ensembl_havana	exon	31921488	31921687	gene_id "ENSDARG00000027322"; gene_version "8"; transcript_id "ENSDART00000146720"; transcript_version "3"; exon_number "1"; gene_name "lin7c"; gene_source "ensembl_havana"; gene_biotype "protein_coding"; transcript_name "lin7c-201"; transcript_source "ensembl_havana"; transcript_biotype "protein_coding"; exon_id "ENSDARE00001016271"; exon_version "2";	chr7	31927713	31927812
chr7	ensembl_havana	exon	31921488	31921687	gene_id "ENSDARG00000027322"; gene_version "8"; transcript_id "ENSDART00000146720"; transcript_version "3"; exon_number "1"; gene_name "lin7c"; gene_source "ensembl_havana"; gene_biotype "protein_coding"; transcript_name "lin7c-201"; transcript_source "ensembl_havana"; transcript_biotype "protein_coding"; exon_id "ENSDARE00001016271"; exon_version "2";	chr7	31935877	31935976
chr7	ensembl_havana	exon	31921488	31921687	gene_id "ENSDARG00000027322"; gene_version "8"; transcript_id "ENSDART00000146720"; transcript_version "3"; exon_number "1"; gene_name "lin7c"; gene_source "ensembl_havana"; gene_biotype "protein_coding"; transcript_name "lin7c-201"; transcript_source "ensembl_havana"; transcript_biotype "protein_coding"; exon_id "ENSDARE00001016271"; exon_version "2";	chr7	31935995	31936094
chr7	ensembl_havana	exon	31921488	31921687	gene_id "ENSDARG00000027322"; gene_version "8"; transcript_id "ENSDART00000146720"; transcript_version "3"; exon_number "1"; gene_name "lin7c"; gene_source "ensembl_havana"; gene_biotype "protein_coding"; transcript_name "lin7c-201"; transcript_source "ensembl_havana"; transcript_biotype "protein_coding"; exon_id "ENSDARE00001016271"; exon_version "2";	chr7	31941900	31941999
chr7	ensembl_havana	exon	31920544	31920662	gene_id "ENSDARG00000027322"; gene_version "8"; transcript_id "ENSDART00000146720"; transcript_version "3"; exon_number "2"; gene_name "lin7c"; gene_source "ensembl_havana"; gene_biotype "protein_coding"; transcript_name "lin7c-201"; transcript_source "ensembl_havana"; transcript_biotype "protein_coding"; exon_id "ENSDARE00000260169"; exon_version "1";	chr7	31888456	31888608
chr7	ensembl_havana	exon	31920544	31920662	gene_id "ENSDARG00000027322"; gene_version "8"; transcript_id "ENSDART00000146720"; transcript_version "3"; exon_number "2"; gene_name "lin7c"; gene_source "ensembl_havana"; gene_biotype "protein_coding"; transcript_name "lin7c-201"; transcript_source "ensembl_havana"; transcript_biotype "protein_coding"; exon_id "ENSDARE00000260169"; exon_version "1";	chr7	31927713	31927812
chr7	ensembl_havana	exon	31920544	31920662	gene_id "ENSDARG00000027322"; gene_version "8"; transcript_id "ENSDART00000146720"; transcript_version "3"; exon_number "2"; gene_name "lin7c"; gene_source "ensembl_havana"; gene_biotype "protein_coding"; transcript_name "lin7c-201"; transcript_source "ensembl_havana"; transcript_biotype "protein_coding"; exon_id "ENSDARE00000260169"; exon_version "1";	chr7	31927713	31927812
chr7	ensembl_havana	exon	31920544	31920662	gene_id "ENSDARG00000027322"; gene_version "8"; transcript_id "ENSDART00000146720"; transcript_version "3"; exon_number "2"; gene_name "lin7c"; gene_source "ensembl_havana"; gene_biotype "protein_coding"; transcript_name "lin7c-201"; transcript_source "ensembl_havana"; transcript_biotype "protein_coding"; exon_id "ENSDARE00000260169"; exon_version "1";	chr7	31935877	31935976
chr7	ensembl_havana	exon	31920544	31920662	gene_id "ENSDARG00000027322"; gene_version "8"; transcript_id "ENSDART00000146720"; transcript_version "3"; exon_number "2"; gene_name "lin7c"; gene_source "ensembl_havana"; gene_biotype "protein_coding"; transcript_name "lin7c-201"; transcript_source "ensembl_havana"; transcript_biotype "protein_coding"; exon_id "ENSDARE00000260169"; exon_version "1";	chr7	31935995	31936094
chr7	ensembl_havana	exon	31920544	31920662	gene_id "ENSDARG00000027322"; gene_version "8"; transcript_id "ENSDART00000146720"; transcript_version "3"; exon_number "2"; gene_name "lin7c"; gene_source "ensembl_havana"; gene_biotype "protein_coding"; transcript_name "lin7c-201"; transcript_source "ensembl_havana"; transcript_biotype "protein_coding"; exon_id "ENSDARE00000260169"; exon_version "1";	chr7	31941900	31941999
chr7	ensembl_havana	exon	31911736	31911807	gene_id "ENSDARG00000027322"; gene_version "8"; transcript_id "ENSDART00000146720"; transcript_version "3"; exon_number "3"; gene_name "lin7c"; gene_source "ensembl_havana"; gene_biotype "protein_coding"; transcript_name "lin7c-201"; transcript_source "ensembl_havana"; transcript_biotype "protein_coding"; exon_id "ENSDARE00000260163"; exon_version "1";	chr7	31862301	31862439
chr7	ensembl_havana	exon	31911736	31911807	gene_id "ENSDARG00000027322"; gene_version "8"; transcript_id "ENSDART00000146720"; transcript_version "3"; exon_number "3"; gene_name "lin7c"; gene_source "ensembl_havana"; gene_biotype "protein_coding"; transcript_name "lin7c-201"; transcript_source "ensembl_havana"; transcript_biotype "protein_coding"; exon_id "ENSDARE00000260163"; exon_version "1";	chr7	31868017	31868135
chr7	ensembl_havana	exon	31911736	31911807	gene_id "ENSDARG00000027322"; gene_version "8"; transcript_id "ENSDART00000146720"; transcript_version "3"; exon_number "3"; gene_name "lin7c"; gene_source "ensembl_havana"; gene_biotype "protein_coding"; transcript_name "lin7c-201"; transcript_source "ensembl_havana"; transcript_biotype "protein_coding"; exon_id "ENSDARE00000260163"; exon_version "1";	chr7	31888456	31888608
chr7	ensembl_havana	exon	31911736	31911807	gene_id "ENSDARG00000027322"; gene_version "8"; transcript_id "ENSDART00000146720"; transcript_version "3"; exon_number "3"; gene_name "lin7c"; gene_source "ensembl_havana"; gene_biotype "protein_coding"; transcript_name "lin7c-201"; transcript_source "ensembl_havana"; transcript_biotype "protein_coding"; exon_id "ENSDARE00000260163"; exon_version "1";	chr7	31927713	31927812
chr7	ensembl_havana	exon	31911736	31911807	gene_id "ENSDARG00000027322"; gene_version "8"; transcript_id "ENSDART00000146720"; transcript_version "3"; exon_number "3"; gene_name "lin7c"; gene_source "ensembl_havana"; gene_biotype "protein_coding"; transcript_name "lin7c-201"; transcript_source "ensembl_havana"; transcript_biotype "protein_coding"; exon_id "ENSDARE00000260163"; exon_version "1";	chr7	31927713	31927812
chr7	ensembl_havana	exon	31911736	31911807	gene_id "ENSDARG00000027322"; gene_version "8"; transcript_id "ENSDART00000146720"; transcript_version "3"; exon_number "3"; gene_name "lin7c"; gene_source "ensembl_havana"; gene_biotype "protein_coding"; transcript_name "lin7c-201"; transcript_source "ensembl_havana"; transcript_biotype "protein_coding"; exon_id "ENSDARE00000260163"; exon_version "1";	chr7	31935877	31935976
chr7	ensembl_havana	exon	31911736	31911807	gene_id "ENSDARG00000027322"; gene_version "8"; transcript_id "ENSDART00000146720"; transcript_version "3"; exon_number "3"; gene_name "lin7c"; gene_source "ensembl_havana"; gene_biotype "protein_coding"; transcript_name "lin7c-201"; transcript_source "ensembl_havana"; transcript_biotype "protein_coding"; exon_id "ENSDARE00000260163"; exon_version "1";	chr7	31935995	31936094
chr7	ensembl_havana	exon	31911736	31911807	gene_id "ENSDARG00000027322"; gene_version "8"; transcript_id "ENSDART00000146720"; transcript_version "3"; exon_number "3"; gene_name "lin7c"; gene_source "ensembl_havana"; gene_biotype "protein_coding"; transcript_name "lin7c-201"; transcript_source "ensembl_havana"; transcript_biotype "protein_coding"; exon_id "ENSDARE00000260163"; exon_version "1";	chr7	31941900	31941999
chr7	ensembl_havana	exon	31907952	31908161	gene_id "ENSDARG00000027322"; gene_version "8"; transcript_id "ENSDART00000146720"; transcript_version "3"; exon_number "4"; gene_name "lin7c"; gene_source "ensembl_havana"; gene_biotype "protein_coding"; transcript_name "lin7c-201"; transcript_source "ensembl_havana"; transcript_biotype "protein_coding"; exon_id "ENSDARE00000917841"; exon_version "1";	chr7	31862301	31862439
chr7	ensembl_havana	exon	31907952	31908161	gene_id "ENSDARG00000027322"; gene_version "8"; transcript_id "ENSDART00000146720"; transcript_version "3"; exon_number "4"; gene_name "lin7c"; gene_source "ensembl_havana"; gene_biotype "protein_coding"; transcript_name "lin7c-201"; transcript_source "ensembl_havana"; transcript_biotype "protein_coding"; exon_id "ENSDARE00000917841"; exon_version "1";	chr7	31868017	31868135
chr7	ensembl_havana	exon	31907952	31908161	gene_id "ENSDARG00000027322"; gene_version "8"; transcript_id "ENSDART00000146720"; transcript_version "3"; exon_number "4"; gene_name "lin7c"; gene_source "ensembl_havana"; gene_biotype "protein_coding"; transcript_name "lin7c-201"; transcript_source "ensembl_havana"; transcript_biotype "protein_coding"; exon_id "ENSDARE00000917841"; exon_version "1";	chr7	31888456	31888608
chr7	ensembl_havana	exon	31907952	31908161	gene_id "ENSDARG00000027322"; gene_version "8"; transcript_id "ENSDART00000146720"; transcript_version "3"; exon_number "4"; gene_name "lin7c"; gene_source "ensembl_havana"; gene_biotype "protein_coding"; transcript_name "lin7c-201"; transcript_source "ensembl_havana"; transcript_biotype "protein_coding"; exon_id "ENSDARE00000917841"; exon_version "1";	chr7	31927713	31927812
chr7	ensembl_havana	exon	31907952	31908161	gene_id "ENSDARG00000027322"; gene_version "8"; transcript_id "ENSDART00000146720"; transcript_version "3"; exon_number "4"; gene_name "lin7c"; gene_source "ensembl_havana"; gene_biotype "protein_coding"; transcript_name "lin7c-201"; transcript_source "ensembl_havana"; transcript_biotype "protein_coding"; exon_id "ENSDARE00000917841"; exon_version "1";	chr7	31927713	31927812
chr7	ensembl_havana	exon	31907952	31908161	gene_id "ENSDARG00000027322"; gene_version "8"; transcript_id "ENSDART00000146720"; transcript_version "3"; exon_number "4"; gene_name "lin7c"; gene_source "ensembl_havana"; gene_biotype "protein_coding"; transcript_name "lin7c-201"; transcript_source "ensembl_havana"; transcript_biotype "protein_coding"; exon_id "ENSDARE00000917841"; exon_version "1";	chr7	31935877	31935976
chr7	ensembl_havana	exon	31907952	31908161	gene_id "ENSDARG00000027322"; gene_version "8"; transcript_id "ENSDART00000146720"; transcript_version "3"; exon_number "4"; gene_name "lin7c"; gene_source "ensembl_havana"; gene_biotype "protein_coding"; transcript_name "lin7c-201"; transcript_source "ensembl_havana"; transcript_biotype "protein_coding"; exon_id "ENSDARE00000917841"; exon_version "1";	chr7	31935995	31936094
chr7	ensembl_havana	exon	31907952	31908161	gene_id "ENSDARG00000027322"; gene_version "8"; transcript_id "ENSDART00000146720"; transcript_version "3"; exon_number "4"; gene_name "lin7c"; gene_source "ensembl_havana"; gene_biotype "protein_coding"; transcript_name "lin7c-201"; transcript_source "ensembl_havana"; transcript_biotype "protein_coding"; exon_id "ENSDARE00000917841"; exon_version "1";	chr7	31941900	31941999
chr7	ensembl_havana	exon	31902333	31906032	gene_id "ENSDARG00000027322"; gene_version "8"; transcript_id "ENSDART00000146720"; transcript_version "3"; exon_number "5"; gene_name "lin7c"; gene_source "ensembl_havana"; gene_biotype "protein_coding"; transcript_name "lin7c-201"; transcript_source "ensembl_havana"; transcript_biotype "protein_coding"; exon_id "ENSDARE00000994977"; exon_version "2";	chr7	31862301	31862439
chr7	ensembl_havana	exon	31902333	31906032	gene_id "ENSDARG00000027322"; gene_version "8"; transcript_id "ENSDART00000146720"; transcript_version "3"; exon_number "5"; gene_name "lin7c"; gene_source "ensembl_havana"; gene_biotype "protein_coding"; transcript_name "lin7c-201"; transcript_source "ensembl_havana"; transcript_biotype "protein_coding"; exon_id "ENSDARE00000994977"; exon_version "2";	chr7	31868017	31868135
chr7	ensembl_havana	exon	31902333	31906032	gene_id "ENSDARG00000027322"; gene_version "8"; transcript_id "ENSDART00000146720"; transcript_version "3"; exon_number "5"; gene_name "lin7c"; gene_source "ensembl_havana"; gene_biotype "protein_coding"; transcript_name "lin7c-201"; transcript_source "ensembl_havana"; transcript_biotype "protein_coding"; exon_id "ENSDARE00000994977"; exon_version "2";	chr7	31888456	31888608
chr7	ensembl_havana	exon	31902333	31906032	gene_id "ENSDARG00000027322"; gene_version "8"; transcript_id "ENSDART00000146720"; transcript_version "3"; exon_number "5"; gene_name "lin7c"; gene_source "ensembl_havana"; gene_biotype "protein_coding"; transcript_name "lin7c-201"; transcript_source "ensembl_havana"; transcript_biotype "protein_coding"; exon_id "ENSDARE00000994977"; exon_version "2";	chr7	31927713	31927812
chr7	ensembl_havana	exon	31902333	31906032	gene_id "ENSDARG00000027322"; gene_version "8"; transcript_id "ENSDART00000146720"; transcript_version "3"; exon_number "5"; gene_name "lin7c"; gene_source "ensembl_havana"; gene_biotype "protein_coding"; transcript_name "lin7c-201"; transcript_source "ensembl_havana"; transcript_biotype "protein_coding"; exon_id "ENSDARE00000994977"; exon_version "2";	chr7	31927713	31927812
chr7	ensembl_havana	exon	31902333	31906032	gene_id "ENSDARG00000027322"; gene_version "8"; transcript_id "ENSDART00000146720"; transcript_version "3"; exon_number "5"; gene_name "lin7c"; gene_source "ensembl_havana"; gene_biotype "protein_coding"; transcript_name "lin7c-201"; transcript_source "ensembl_havana"; transcript_biotype "protein_coding"; exon_id "ENSDARE00000994977"; exon_version "2";	chr7	31935877	31935976
chr7	ensembl_havana	exon	31902333	31906032	gene_id "ENSDARG00000027322"; gene_version "8"; transcript_id "ENSDART00000146720"; transcript_version "3"; exon_number "5"; gene_name "lin7c"; gene_source "ensembl_havana"; gene_biotype "protein_coding"; transcript_name "lin7c-201"; transcript_source "ensembl_havana"; transcript_biotype "protein_coding"; exon_id "ENSDARE00000994977"; exon_version "2";	chr7	31935995	31936094
chr7	ensembl_havana	exon	31902333	31906032	gene_id "ENSDARG00000027322"; gene_version "8"; transcript_id "ENSDART00000146720"; transcript_version "3"; exon_number "5"; gene_name "lin7c"; gene_source "ensembl_havana"; gene_biotype "protein_coding"; transcript_name "lin7c-201"; transcript_source "ensembl_havana"; transcript_biotype "protein_coding"; exon_id "ENSDARE00000994977"; exon_version "2";	chr7	31941900	31941999
chr7	ensembl_havana	five_prime_utr	31921525	31921687	gene_id "ENSDARG00000027322"; gene_version "8"; transcript_id "ENSDART00000146720"; transcript_version "3"; gene_name "lin7c"; gene_source "ensembl_havana"; gene_biotype "protein_coding"; transcript_name "lin7c-201"; transcript_source "ensembl_havana"; transcript_biotype "protein_coding";	chr7	31888456	31888608
chr7	ensembl_havana	five_prime_utr	31921525	31921687	gene_id "ENSDARG00000027322"; gene_version "8"; transcript_id "ENSDART00000146720"; transcript_version "3"; gene_name "lin7c"; gene_source "ensembl_havana"; gene_biotype "protein_coding"; transcript_name "lin7c-201"; transcript_source "ensembl_havana"; transcript_biotype "protein_coding";	chr7	31927713	31927812
chr7	ensembl_havana	five_prime_utr	31921525	31921687	gene_id "ENSDARG00000027322"; gene_version "8"; transcript_id "ENSDART00000146720"; transcript_version "3"; gene_name "lin7c"; gene_source "ensembl_havana"; gene_biotype "protein_coding"; transcript_name "lin7c-201"; transcript_source "ensembl_havana"; transcript_biotype "protein_coding";	chr7	31927713	31927812
chr7	ensembl_havana	five_prime_utr	31921525	31921687	gene_id "ENSDARG00000027322"; gene_version "8"; transcript_id "ENSDART00000146720"; transcript_version "3"; gene_name "lin7c"; gene_source "ensembl_havana"; gene_biotype "protein_coding"; transcript_name "lin7c-201"; transcript_source "ensembl_havana"; transcript_biotype "protein_coding";	chr7	31935877	31935976
chr7	ensembl_havana	five_prime_utr	31921525	31921687	gene_id "ENSDARG00000027322"; gene_version "8"; transcript_id "ENSDART00000146720"; transcript_version "3"; gene_name "lin7c"; gene_source "ensembl_havana"; gene_biotype "protein_coding"; transcript_name "lin7c-201"; transcript_source "ensembl_havana"; transcript_biotype "protein_coding";	chr7	31935995	31936094
chr7	ensembl_havana	five_prime_utr	31921525	31921687	gene_id "ENSDARG00000027322"; gene_version "8"; transcript_id "ENSDART00000146720"; transcript_version "3"; gene_name "lin7c"; gene_source "ensembl_havana"; gene_biotype "protein_coding"; transcript_name "lin7c-201"; transcript_source "ensembl_havana"; transcript_biotype "protein_coding";	chr7	31941900	31941999
chr7	ensembl_havana	three_prime_utr	31902333	31905864	gene_id "ENSDARG00000027322"; gene_version "8"; transcript_id "ENSDART00000146720"; transcript_version "3"; gene_name "lin7c"; gene_source "ensembl_havana"; gene_biotype "protein_coding"; transcript_name "lin7c-201"; transcript_source "ensembl_havana"; transcript_biotype "protein_coding";	chr7	31862301	31862439
chr7	ensembl_havana	three_prime_utr	31902333	31905864	gene_id "ENSDARG00000027322"; gene_version "8"; transcript_id "ENSDART00000146720"; transcript_version "3"; gene_name "lin7c"; gene_source "ensembl_havana"; gene_biotype "protein_coding"; transcript_name "lin7c-201"; transcript_source "ensembl_havana"; transcript_biotype "protein_coding";	chr7	31868017	31868135
chr7	ensembl_havana	three_prime_utr	31902333	31905864	gene_id "ENSDARG00000027322"; gene_version "8"; transcript_id "ENSDART00000146720"; transcript_version "3"; gene_name "lin7c"; gene_source "ensembl_havana"; gene_biotype "protein_coding"; transcript_name "lin7c-201"; transcript_source "ensembl_havana"; transcript_biotype "protein_coding";	chr7	31888456	31888608
chr7	ensembl_havana	three_prime_utr	31902333	31905864	gene_id "ENSDARG00000027322"; gene_version "8"; transcript_id "ENSDART00000146720"; transcript_version "3"; gene_name "lin7c"; gene_source "ensembl_havana"; gene_biotype "protein_coding"; transcript_name "lin7c-201"; transcript_source "ensembl_havana"; transcript_biotype "protein_coding";	chr7	31927713	31927812
chr7	ensembl_havana	three_prime_utr	31902333	31905864	gene_id "ENSDARG00000027322"; gene_version "8"; transcript_id "ENSDART00000146720"; transcript_version "3"; gene_name "lin7c"; gene_source "ensembl_havana"; gene_biotype "protein_coding"; transcript_name "lin7c-201"; transcript_source "ensembl_havana"; transcript_biotype "protein_coding";	chr7	31927713	31927812
chr7	ensembl_havana	three_prime_utr	31902333	31905864	gene_id "ENSDARG00000027322"; gene_version "8"; transcript_id "ENSDART00000146720"; transcript_version "3"; gene_name "lin7c"; gene_source "ensembl_havana"; gene_biotype "protein_coding"; transcript_name "lin7c-201"; transcript_source "ensembl_havana"; transcript_biotype "protein_coding";	chr7	31935877	31935976
chr7	ensembl_havana	three_prime_utr	31902333	31905864	gene_id "ENSDARG00000027322"; gene_version "8"; transcript_id "ENSDART00000146720"; transcript_version "3"; gene_name "lin7c"; gene_source "ensembl_havana"; gene_biotype "protein_coding"; transcript_name "lin7c-201"; transcript_source "ensembl_havana"; transcript_biotype "protein_coding";	chr7	31935995	31936094
chr7	ensembl_havana	three_prime_utr	31902333	31905864	gene_id "ENSDARG00000027322"; gene_version "8"; transcript_id "ENSDART00000146720"; transcript_version "3"; gene_name "lin7c"; gene_source "ensembl_havana"; gene_biotype "protein_coding"; transcript_name "lin7c-201"; transcript_source "ensembl_havana"; transcript_biotype "protein_coding";	chr7	31941900	31941999
chr7	ensembl	transcript	31905865	31922432	gene_id "ENSDARG00000027322"; gene_version "8"; transcript_id "ENSDART00000188398"; transcript_version "1"; gene_name "lin7c"; gene_source "ensembl_havana"; gene_biotype "protein_coding"; transcript_name "lin7c-202"; transcript_source "ensembl"; transcript_biotype "protein_coding";	chr7	31862301	31862439
chr7	ensembl	transcript	31905865	31922432	gene_id "ENSDARG00000027322"; gene_version "8"; transcript_id "ENSDART00000188398"; transcript_version "1"; gene_name "lin7c"; gene_source "ensembl_havana"; gene_biotype "protein_coding"; transcript_name "lin7c-202"; transcript_source "ensembl"; transcript_biotype "protein_coding";	chr7	31868017	31868135
chr7	ensembl	transcript	31905865	31922432	gene_id "ENSDARG00000027322"; gene_version "8"; transcript_id "ENSDART00000188398"; transcript_version "1"; gene_name "lin7c"; gene_source "ensembl_havana"; gene_biotype "protein_coding"; transcript_name "lin7c-202"; transcript_source "ensembl"; transcript_biotype "protein_coding";	chr7	31888456	31888608
chr7	ensembl	transcript	31905865	31922432	gene_id "ENSDARG00000027322"; gene_version "8"; transcript_id "ENSDART00000188398"; transcript_version "1"; gene_name "lin7c"; gene_source "ensembl_havana"; gene_biotype "protein_coding"; transcript_name "lin7c-202"; transcript_source "ensembl"; transcript_biotype "protein_coding";	chr7	31927713	31927812
chr7	ensembl	transcript	31905865	31922432	gene_id "ENSDARG00000027322"; gene_version "8"; transcript_id "ENSDART00000188398"; transcript_version "1"; gene_name "lin7c"; gene_source "ensembl_havana"; gene_biotype "protein_coding"; transcript_name "lin7c-202"; transcript_source "ensembl"; transcript_biotype "protein_coding";	chr7	31927713	31927812
chr7	ensembl	transcript	31905865	31922432	gene_id "ENSDARG00000027322"; gene_version "8"; transcript_id "ENSDART00000188398"; transcript_version "1"; gene_name "lin7c"; gene_source "ensembl_havana"; gene_biotype "protein_coding"; transcript_name "lin7c-202"; transcript_source "ensembl"; transcript_biotype "protein_coding";	chr7	31935877	31935976
chr7	ensembl	transcript	31905865	31922432	gene_id "ENSDARG00000027322"; gene_version "8"; transcript_id "ENSDART00000188398"; transcript_version "1"; gene_name "lin7c"; gene_source "ensembl_havana"; gene_biotype "protein_coding"; transcript_name "lin7c-202"; transcript_source "ensembl"; transcript_biotype "protein_coding";	chr7	31935995	31936094
chr7	ensembl	transcript	31905865	31922432	gene_id "ENSDARG00000027322"; gene_version "8"; transcript_id "ENSDART00000188398"; transcript_version "1"; gene_name "lin7c"; gene_source "ensembl_havana"; gene_biotype "protein_coding"; transcript_name "lin7c-202"; transcript_source "ensembl"; transcript_biotype "protein_coding";	chr7	31941900	31941999
chr7	ensembl	exon	31921488	31922432	gene_id "ENSDARG00000027322"; gene_version "8"; transcript_id "ENSDART00000188398"; transcript_version "1"; exon_number "1"; gene_name "lin7c"; gene_source "ensembl_havana"; gene_biotype "protein_coding"; transcript_name "lin7c-202"; transcript_source "ensembl"; transcript_biotype "protein_coding"; exon_id "ENSDARE00001310541"; exon_version "1";	chr7	31888456	31888608
chr7	ensembl	exon	31921488	31922432	gene_id "ENSDARG00000027322"; gene_version "8"; transcript_id "ENSDART00000188398"; transcript_version "1"; exon_number "1"; gene_name "lin7c"; gene_source "ensembl_havana"; gene_biotype "protein_coding"; transcript_name "lin7c-202"; transcript_source "ensembl"; transcript_biotype "protein_coding"; exon_id "ENSDARE00001310541"; exon_version "1";	chr7	31927713	31927812
chr7	ensembl	exon	31921488	31922432	gene_id "ENSDARG00000027322"; gene_version "8"; transcript_id "ENSDART00000188398"; transcript_version "1"; exon_number "1"; gene_name "lin7c"; gene_source "ensembl_havana"; gene_biotype "protein_coding"; transcript_name "lin7c-202"; transcript_source "ensembl"; transcript_biotype "protein_coding"; exon_id "ENSDARE00001310541"; exon_version "1";	chr7	31927713	31927812
chr7	ensembl	exon	31921488	31922432	gene_id "ENSDARG00000027322"; gene_version "8"; transcript_id "ENSDART00000188398"; transcript_version "1"; exon_number "1"; gene_name "lin7c"; gene_source "ensembl_havana"; gene_biotype "protein_coding"; transcript_name "lin7c-202"; transcript_source "ensembl"; transcript_biotype "protein_coding"; exon_id "ENSDARE00001310541"; exon_version "1";	chr7	31935877	31935976
chr7	ensembl	exon	31921488	31922432	gene_id "ENSDARG00000027322"; gene_version "8"; transcript_id "ENSDART00000188398"; transcript_version "1"; exon_number "1"; gene_name "lin7c"; gene_source "ensembl_havana"; gene_biotype "protein_coding"; transcript_name "lin7c-202"; transcript_source "ensembl"; transcript_biotype "protein_coding"; exon_id "ENSDARE00001310541"; exon_version "1";	chr7	31935995	31936094
chr7	ensembl	exon	31921488	31922432	gene_id "ENSDARG00000027322"; gene_version "8"; transcript_id "ENSDART00000188398"; transcript_version "1"; exon_number "1"; gene_name "lin7c"; gene_source "ensembl_havana"; gene_biotype "protein_coding"; transcript_name "lin7c-202"; transcript_source "ensembl"; transcript_biotype "protein_coding"; exon_id "ENSDARE00001310541"; exon_version "1";	chr7	31941900	31941999
chr7	ensembl	exon	31920544	31920662	gene_id "ENSDARG00000027322"; gene_version "8"; transcript_id "ENSDART00000188398"; transcript_version "1"; exon_number "2"; gene_name "lin7c"; gene_source "ensembl_havana"; gene_biotype "protein_coding"; transcript_name "lin7c-202"; transcript_source "ensembl"; transcript_biotype "protein_coding"; exon_id "ENSDARE00000260169"; exon_version "1";	chr7	31888456	31888608
chr7	ensembl	exon	31920544	31920662	gene_id "ENSDARG00000027322"; gene_version "8"; transcript_id "ENSDART00000188398"; transcript_version "1"; exon_number "2"; gene_name "lin7c"; gene_source "ensembl_havana"; gene_biotype "protein_coding"; transcript_name "lin7c-202"; transcript_source "ensembl"; transcript_biotype "protein_coding"; exon_id "ENSDARE00000260169"; exon_version "1";	chr7	31927713	31927812
chr7	ensembl	exon	31920544	31920662	gene_id "ENSDARG00000027322"; gene_version "8"; transcript_id "ENSDART00000188398"; transcript_version "1"; exon_number "2"; gene_name "lin7c"; gene_source "ensembl_havana"; gene_biotype "protein_coding"; transcript_name "lin7c-202"; transcript_source "ensembl"; transcript_biotype "protein_coding"; exon_id "ENSDARE00000260169"; exon_version "1";	chr7	31927713	31927812
chr7	ensembl	exon	31920544	31920662	gene_id "ENSDARG00000027322"; gene_version "8"; transcript_id "ENSDART00000188398"; transcript_version "1"; exon_number "2"; gene_name "lin7c"; gene_source "ensembl_havana"; gene_biotype "protein_coding"; transcript_name "lin7c-202"; transcript_source "ensembl"; transcript_biotype "protein_coding"; exon_id "ENSDARE00000260169"; exon_version "1";	chr7	31935877	31935976
chr7	ensembl	exon	31920544	31920662	gene_id "ENSDARG00000027322"; gene_version "8"; transcript_id "ENSDART00000188398"; transcript_version "1"; exon_number "2"; gene_name "lin7c"; gene_source "ensembl_havana"; gene_biotype "protein_coding"; transcript_name "lin7c-202"; transcript_source "ensembl"; transcript_biotype "protein_coding"; exon_id "ENSDARE00000260169"; exon_version "1";	chr7	31935995	31936094
chr7	ensembl	exon	31920544	31920662	gene_id "ENSDARG00000027322"; gene_version "8"; transcript_id "ENSDART00000188398"; transcript_version "1"; exon_number "2"; gene_name "lin7c"; gene_source "ensembl_havana"; gene_biotype "protein_coding"; transcript_name "lin7c-202"; transcript_source "ensembl"; transcript_biotype "protein_coding"; exon_id "ENSDARE00000260169"; exon_version "1";	chr7	31941900	31941999
chr7	ensembl	exon	31911727	31911807	gene_id "ENSDARG00000027322"; gene_version "8"; transcript_id "ENSDART00000188398"; transcript_version "1"; exon_number "3"; gene_name "lin7c"; gene_source "ensembl_havana"; gene_biotype "protein_coding"; transcript_name "lin7c-202"; transcript_source "ensembl"; transcript_biotype "protein_coding"; exon_id "ENSDARE00001283700"; exon_version "1";	chr7	31862301	31862439
chr7	ensembl	exon	31911727	31911807	gene_id "ENSDARG00000027322"; gene_version "8"; transcript_id "ENSDART00000188398"; transcript_version "1"; exon_number "3"; gene_name "lin7c"; gene_source "ensembl_havana"; gene_biotype "protein_coding"; transcript_name "lin7c-202"; transcript_source "ensembl"; transcript_biotype "protein_coding"; exon_id "ENSDARE00001283700"; exon_version "1";	chr7	31868017	31868135
chr7	ensembl	exon	31911727	31911807	gene_id "ENSDARG00000027322"; gene_version "8"; transcript_id "ENSDART00000188398"; transcript_version "1"; exon_number "3"; gene_name "lin7c"; gene_source "ensembl_havana"; gene_biotype "protein_coding"; transcript_name "lin7c-202"; transcript_source "ensembl"; transcript_biotype "protein_coding"; exon_id "ENSDARE00001283700"; exon_version "1";	chr7	31888456	31888608
chr7	ensembl	exon	31911727	31911807	gene_id "ENSDARG00000027322"; gene_version "8"; transcript_id "ENSDART00000188398"; transcript_version "1"; exon_number "3"; gene_name "lin7c"; gene_source "ensembl_havana"; gene_biotype "protein_coding"; transcript_name "lin7c-202"; transcript_source "ensembl"; transcript_biotype "protein_coding"; exon_id "ENSDARE00001283700"; exon_version "1";	chr7	31927713	31927812
chr7	ensembl	exon	31911727	31911807	gene_id "ENSDARG00000027322"; gene_version "8"; transcript_id "ENSDART00000188398"; transcript_version "1"; exon_number "3"; gene_name "lin7c"; gene_source "ensembl_havana"; gene_biotype "protein_coding"; transcript_name "lin7c-202"; transcript_source "ensembl"; transcript_biotype "protein_coding"; exon_id "ENSDARE00001283700"; exon_version "1";	chr7	31927713	31927812
chr7	ensembl	exon	31911727	31911807	gene_id "ENSDARG00000027322"; gene_version "8"; transcript_id "ENSDART00000188398"; transcript_version "1"; exon_number "3"; gene_name "lin7c"; gene_source "ensembl_havana"; gene_biotype "protein_coding"; transcript_name "lin7c-202"; transcript_source "ensembl"; transcript_biotype "protein_coding"; exon_id "ENSDARE00001283700"; exon_version "1";	chr7	31935877	31935976
chr7	ensembl	exon	31911727	31911807	gene_id "ENSDARG00000027322"; gene_version "8"; transcript_id "ENSDART00000188398"; transcript_version "1"; exon_number "3"; gene_name "lin7c"; gene_source "ensembl_havana"; gene_biotype "protein_coding"; transcript_name "lin7c-202"; transcript_source "ensembl"; transcript_biotype "protein_coding"; exon_id "ENSDARE00001283700"; exon_version "1";	chr7	31935995	31936094
chr7	ensembl	exon	31911727	31911807	gene_id "ENSDARG00000027322"; gene_version "8"; transcript_id "ENSDART00000188398"; transcript_version "1"; exon_number "3"; gene_name "lin7c"; gene_source "ensembl_havana"; gene_biotype "protein_coding"; transcript_name "lin7c-202"; transcript_source "ensembl"; transcript_biotype "protein_coding"; exon_id "ENSDARE00001283700"; exon_version "1";	chr7	31941900	31941999
chr7	ensembl	exon	31907952	31908161	gene_id "ENSDARG00000027322"; gene_version "8"; transcript_id "ENSDART00000188398"; transcript_version "1"; exon_number "4"; gene_name "lin7c"; gene_source "ensembl_havana"; gene_biotype "protein_coding"; transcript_name "lin7c-202"; transcript_source "ensembl"; transcript_biotype "protein_coding"; exon_id "ENSDARE00000917841"; exon_version "1";	chr7	31862301	31862439
chr7	ensembl	exon	31907952	31908161	gene_id "ENSDARG00000027322"; gene_version "8"; transcript_id "ENSDART00000188398"; transcript_version "1"; exon_number "4"; gene_name "lin7c"; gene_source "ensembl_havana"; gene_biotype "protein_coding"; transcript_name "lin7c-202"; transcript_source "ensembl"; transcript_biotype "protein_coding"; exon_id "ENSDARE00000917841"; exon_version "1";	chr7	31868017	31868135
chr7	ensembl	exon	31907952	31908161	gene_id "ENSDARG00000027322"; gene_version "8"; transcript_id "ENSDART00000188398"; transcript_version "1"; exon_number "4"; gene_name "lin7c"; gene_source "ensembl_havana"; gene_biotype "protein_coding"; transcript_name "lin7c-202"; transcript_source "ensembl"; transcript_biotype "protein_coding"; exon_id "ENSDARE00000917841"; exon_version "1";	chr7	31888456	31888608
chr7	ensembl	exon	31907952	31908161	gene_id "ENSDARG00000027322"; gene_version "8"; transcript_id "ENSDART00000188398"; transcript_version "1"; exon_number "4"; gene_name "lin7c"; gene_source "ensembl_havana"; gene_biotype "protein_coding"; transcript_name "lin7c-202"; transcript_source "ensembl"; transcript_biotype "protein_coding"; exon_id "ENSDARE00000917841"; exon_version "1";	chr7	31927713	31927812
chr7	ensembl	exon	31907952	31908161	gene_id "ENSDARG00000027322"; gene_version "8"; transcript_id "ENSDART00000188398"; transcript_version "1"; exon_number "4"; gene_name "lin7c"; gene_source "ensembl_havana"; gene_biotype "protein_coding"; transcript_name "lin7c-202"; transcript_source "ensembl"; transcript_biotype "protein_coding"; exon_id "ENSDARE00000917841"; exon_version "1";	chr7	31927713	31927812
chr7	ensembl	exon	31907952	31908161	gene_id "ENSDARG00000027322"; gene_version "8"; transcript_id "ENSDART00000188398"; transcript_version "1"; exon_number "4"; gene_name "lin7c"; gene_source "ensembl_havana"; gene_biotype "protein_coding"; transcript_name "lin7c-202"; transcript_source "ensembl"; transcript_biotype "protein_coding"; exon_id "ENSDARE00000917841"; exon_version "1";	chr7	31935877	31935976
chr7	ensembl	exon	31907952	31908161	gene_id "ENSDARG00000027322"; gene_version "8"; transcript_id "ENSDART00000188398"; transcript_version "1"; exon_number "4"; gene_name "lin7c"; gene_source "ensembl_havana"; gene_biotype "protein_coding"; transcript_name "lin7c-202"; transcript_source "ensembl"; transcript_biotype "protein_coding"; exon_id "ENSDARE00000917841"; exon_version "1";	chr7	31935995	31936094
chr7	ensembl	exon	31907952	31908161	gene_id "ENSDARG00000027322"; gene_version "8"; transcript_id "ENSDART00000188398"; transcript_version "1"; exon_number "4"; gene_name "lin7c"; gene_source "ensembl_havana"; gene_biotype "protein_coding"; transcript_name "lin7c-202"; transcript_source "ensembl"; transcript_biotype "protein_coding"; exon_id "ENSDARE00000917841"; exon_version "1";	chr7	31941900	31941999
chr7	ensembl	exon	31905865	31906032	gene_id "ENSDARG00000027322"; gene_version "8"; transcript_id "ENSDART00000188398"; transcript_version "1"; exon_number "5"; gene_name "lin7c"; gene_source "ensembl_havana"; gene_biotype "protein_coding"; transcript_name "lin7c-202"; transcript_source "ensembl"; transcript_biotype "protein_coding"; exon_id "ENSDARE00001297362"; exon_version "1";	chr7	31862301	31862439
chr7	ensembl	exon	31905865	31906032	gene_id "ENSDARG00000027322"; gene_version "8"; transcript_id "ENSDART00000188398"; transcript_version "1"; exon_number "5"; gene_name "lin7c"; gene_source "ensembl_havana"; gene_biotype "protein_coding"; transcript_name "lin7c-202"; transcript_source "ensembl"; transcript_biotype "protein_coding"; exon_id "ENSDARE00001297362"; exon_version "1";	chr7	31868017	31868135
chr7	ensembl	exon	31905865	31906032	gene_id "ENSDARG00000027322"; gene_version "8"; transcript_id "ENSDART00000188398"; transcript_version "1"; exon_number "5"; gene_name "lin7c"; gene_source "ensembl_havana"; gene_biotype "protein_coding"; transcript_name "lin7c-202"; transcript_source "ensembl"; transcript_biotype "protein_coding"; exon_id "ENSDARE00001297362"; exon_version "1";	chr7	31888456	31888608
chr7	ensembl	exon	31905865	31906032	gene_id "ENSDARG00000027322"; gene_version "8"; transcript_id "ENSDART00000188398"; transcript_version "1"; exon_number "5"; gene_name "lin7c"; gene_source "ensembl_havana"; gene_biotype "protein_coding"; transcript_name "lin7c-202"; transcript_source "ensembl"; transcript_biotype "protein_coding"; exon_id "ENSDARE00001297362"; exon_version "1";	chr7	31927713	31927812
chr7	ensembl	exon	31905865	31906032	gene_id "ENSDARG00000027322"; gene_version "8"; transcript_id "ENSDART00000188398"; transcript_version "1"; exon_number "5"; gene_name "lin7c"; gene_source "ensembl_havana"; gene_biotype "protein_coding"; transcript_name "lin7c-202"; transcript_source "ensembl"; transcript_biotype "protein_coding"; exon_id "ENSDARE00001297362"; exon_version "1";	chr7	31927713	31927812
chr7	ensembl	exon	31905865	31906032	gene_id "ENSDARG00000027322"; gene_version "8"; transcript_id "ENSDART00000188398"; transcript_version "1"; exon_number "5"; gene_name "lin7c"; gene_source "ensembl_havana"; gene_biotype "protein_coding"; transcript_name "lin7c-202"; transcript_source "ensembl"; transcript_biotype "protein_coding"; exon_id "ENSDARE00001297362"; exon_version "1";	chr7	31935877	31935976
chr7	ensembl	exon	31905865	31906032	gene_id "ENSDARG00000027322"; gene_version "8"; transcript_id "ENSDART00000188398"; transcript_version "1"; exon_number "5"; gene_name "lin7c"; gene_source "ensembl_havana"; gene_biotype "protein_coding"; transcript_name "lin7c-202"; transcript_source "ensembl"; transcript_biotype "protein_coding"; exon_id "ENSDARE00001297362"; exon_version "1";	chr7	31935995	31936094
chr7	ensembl	exon	31905865	31906032	gene_id "ENSDARG00000027322"; gene_version "8"; transcript_id "ENSDART00000188398"; transcript_version "1"; exon_number "5"; gene_name "lin7c"; gene_source "ensembl_havana"; gene_biotype "protein_coding"; transcript_name "lin7c-202"; transcript_source "ensembl"; transcript_biotype "protein_coding"; exon_id "ENSDARE00001297362"; exon_version "1";	chr7	31941900	31941999
chr7	ensembl	five_prime_utr	31921525	31922432	gene_id "ENSDARG00000027322"; gene_version "8"; transcript_id "ENSDART00000188398"; transcript_version "1"; gene_name "lin7c"; gene_source "ensembl_havana"; gene_biotype "protein_coding"; transcript_name "lin7c-202"; transcript_source "ensembl"; transcript_biotype "protein_coding";	chr7	31888456	31888608
chr7	ensembl	five_prime_utr	31921525	31922432	gene_id "ENSDARG00000027322"; gene_version "8"; transcript_id "ENSDART00000188398"; transcript_version "1"; gene_name "lin7c"; gene_source "ensembl_havana"; gene_biotype "protein_coding"; transcript_name "lin7c-202"; transcript_source "ensembl"; transcript_biotype "protein_coding";	chr7	31927713	31927812
chr7	ensembl	five_prime_utr	31921525	31922432	gene_id "ENSDARG00000027322"; gene_version "8"; transcript_id "ENSDART00000188398"; transcript_version "1"; gene_name "lin7c"; gene_source "ensembl_havana"; gene_biotype "protein_coding"; transcript_name "lin7c-202"; transcript_source "ensembl"; transcript_biotype "protein_coding";	chr7	31927713	31927812
chr7	ensembl	five_prime_utr	31921525	31922432	gene_id "ENSDARG00000027322"; gene_version "8"; transcript_id "ENSDART00000188398"; transcript_version "1"; gene_name "lin7c"; gene_source "ensembl_havana"; gene_biotype "protein_coding"; transcript_name "lin7c-202"; transcript_source "ensembl"; transcript_biotype "protein_coding";	chr7	31935877	31935976
chr7	ensembl	five_prime_utr	31921525	31922432	gene_id "ENSDARG00000027322"; gene_version "8"; transcript_id "ENSDART00000188398"; transcript_version "1"; gene_name "lin7c"; gene_source "ensembl_havana"; gene_biotype "protein_coding"; transcript_name "lin7c-202"; transcript_source "ensembl"; transcript_biotype "protein_coding";	chr7	31935995	31936094
chr7	ensembl	five_prime_utr	31921525	31922432	gene_id "ENSDARG00000027322"; gene_version "8"; transcript_id "ENSDART00000188398"; transcript_version "1"; gene_name "lin7c"; gene_source "ensembl_havana"; gene_biotype "protein_coding"; transcript_name "lin7c-202"; transcript_source "ensembl"; transcript_biotype "protein_coding";	chr7	31941900	31941999
chr7	ensembl_havana	gene	31924983	31941670	gene_id "ENSDARG00000018817"; gene_version "9"; gene_name "bdnf"; gene_source "ensembl_havana"; gene_biotype "protein_coding";	chr7	31888456	31888608
chr7	ensembl_havana	gene	31924983	31941670	gene_id "ENSDARG00000018817"; gene_version "9"; gene_name "bdnf"; gene_source "ensembl_havana"; gene_biotype "protein_coding";	chr7	31927713	31927812
chr7	ensembl_havana	gene	31924983	31941670	gene_id "ENSDARG00000018817"; gene_version "9"; gene_name "bdnf"; gene_source "ensembl_havana"; gene_biotype "protein_coding";	chr7	31927713	31927812
chr7	ensembl_havana	gene	31924983	31941670	gene_id "ENSDARG00000018817"; gene_version "9"; gene_name "bdnf"; gene_source "ensembl_havana"; gene_biotype "protein_coding";	chr7	31935877	31935976
chr7	ensembl_havana	gene	31924983	31941670	gene_id "ENSDARG00000018817"; gene_version "9"; gene_name "bdnf"; gene_source "ensembl_havana"; gene_biotype "protein_coding";	chr7	31935995	31936094
chr7	ensembl_havana	gene	31924983	31941670	gene_id "ENSDARG00000018817"; gene_version "9"; gene_name "bdnf"; gene_source "ensembl_havana"; gene_biotype "protein_coding";	chr7	31941900	31941999
chr7	ensembl_havana	transcript	31924983	31932723	gene_id "ENSDARG00000018817"; gene_version "9"; transcript_id "ENSDART00000014843"; transcript_version "6"; gene_name "bdnf"; gene_source "ensembl_havana"; gene_biotype "protein_coding"; transcript_name "bdnf-201"; transcript_source "ensembl_havana"; transcript_biotype "protein_coding";	chr7	31888456	31888608
chr7	ensembl_havana	transcript	31924983	31932723	gene_id "ENSDARG00000018817"; gene_version "9"; transcript_id "ENSDART00000014843"; transcript_version "6"; gene_name "bdnf"; gene_source "ensembl_havana"; gene_biotype "protein_coding"; transcript_name "bdnf-201"; transcript_source "ensembl_havana"; transcript_biotype "protein_coding";	chr7	31927713	31927812
chr7	ensembl_havana	transcript	31924983	31932723	gene_id "ENSDARG00000018817"; gene_version "9"; transcript_id "ENSDART00000014843"; transcript_version "6"; gene_name "bdnf"; gene_source "ensembl_havana"; gene_biotype "protein_coding"; transcript_name "bdnf-201"; transcript_source "ensembl_havana"; transcript_biotype "protein_coding";	chr7	31927713	31927812
chr7	ensembl_havana	transcript	31924983	31932723	gene_id "ENSDARG00000018817"; gene_version "9"; transcript_id "ENSDART00000014843"; transcript_version "6"; gene_name "bdnf"; gene_source "ensembl_havana"; gene_biotype "protein_coding"; transcript_name "bdnf-201"; transcript_source "ensembl_havana"; transcript_biotype "protein_coding";	chr7	31935877	31935976
chr7	ensembl_havana	transcript	31924983	31932723	gene_id "ENSDARG00000018817"; gene_version "9"; transcript_id "ENSDART00000014843"; transcript_version "6"; gene_name "bdnf"; gene_source "ensembl_havana"; gene_biotype "protein_coding"; transcript_name "bdnf-201"; transcript_source "ensembl_havana"; transcript_biotype "protein_coding";	chr7	31935995	31936094
chr7	ensembl_havana	transcript	31924983	31932723	gene_id "ENSDARG00000018817"; gene_version "9"; transcript_id "ENSDART00000014843"; transcript_version "6"; gene_name "bdnf"; gene_source "ensembl_havana"; gene_biotype "protein_coding"; transcript_name "bdnf-201"; transcript_source "ensembl_havana"; transcript_biotype "protein_coding";	chr7	31941900	31941999
chr7	ensembl_havana	exon	31932441	31932723	gene_id "ENSDARG00000018817"; gene_version "9"; transcript_id "ENSDART00000014843"; transcript_version "6"; exon_number "1"; gene_name "bdnf"; gene_source "ensembl_havana"; gene_biotype "protein_coding"; transcript_name "bdnf-201"; transcript_source "ensembl_havana"; transcript_biotype "protein_coding"; exon_id "ENSDARE00000113603"; exon_version "2";	chr7	31888456	31888608
chr7	ensembl_havana	exon	31932441	31932723	gene_id "ENSDARG00000018817"; gene_version "9"; transcript_id "ENSDART00000014843"; transcript_version "6"; exon_number "1"; gene_name "bdnf"; gene_source "ensembl_havana"; gene_biotype "protein_coding"; transcript_name "bdnf-201"; transcript_source "ensembl_havana"; transcript_biotype "protein_coding"; exon_id "ENSDARE00000113603"; exon_version "2";	chr7	31927713	31927812
chr7	ensembl_havana	exon	31932441	31932723	gene_id "ENSDARG00000018817"; gene_version "9"; transcript_id "ENSDART00000014843"; transcript_version "6"; exon_number "1"; gene_name "bdnf"; gene_source "ensembl_havana"; gene_biotype "protein_coding"; transcript_name "bdnf-201"; transcript_source "ensembl_havana"; transcript_biotype "protein_coding"; exon_id "ENSDARE00000113603"; exon_version "2";	chr7	31927713	31927812
chr7	ensembl_havana	exon	31932441	31932723	gene_id "ENSDARG00000018817"; gene_version "9"; transcript_id "ENSDART00000014843"; transcript_version "6"; exon_number "1"; gene_name "bdnf"; gene_source "ensembl_havana"; gene_biotype "protein_coding"; transcript_name "bdnf-201"; transcript_source "ensembl_havana"; transcript_biotype "protein_coding"; exon_id "ENSDARE00000113603"; exon_version "2";	chr7	31935877	31935976
chr7	ensembl_havana	exon	31932441	31932723	gene_id "ENSDARG00000018817"; gene_version "9"; transcript_id "ENSDART00000014843"; transcript_version "6"; exon_number "1"; gene_name "bdnf"; gene_source "ensembl_havana"; gene_biotype "protein_coding"; transcript_name "bdnf-201"; transcript_source "ensembl_havana"; transcript_biotype "protein_coding"; exon_id "ENSDARE00000113603"; exon_version "2";	chr7	31935995	31936094
chr7	ensembl_havana	exon	31932441	31932723	gene_id "ENSDARG00000018817"; gene_version "9"; transcript_id "ENSDART00000014843"; transcript_version "6"; exon_number "1"; gene_name "bdnf"; gene_source "ensembl_havana"; gene_biotype "protein_coding"; transcript_name "bdnf-201"; transcript_source "ensembl_havana"; transcript_biotype "protein_coding"; exon_id "ENSDARE00000113603"; exon_version "2";	chr7	31941900	31941999
chr7	ensembl_havana	exon	31924983	31926565	gene_id "ENSDARG00000018817"; gene_version "9"; transcript_id "ENSDART00000014843"; transcript_version "6"; exon_number "2"; gene_name "bdnf"; gene_source "ensembl_havana"; gene_biotype "protein_coding"; transcript_name "bdnf-201"; transcript_source "ensembl_havana"; transcript_biotype "protein_coding"; exon_id "ENSDARE00000332111"; exon_version "3";	chr7	31888456	31888608
chr7	ensembl_havana	exon	31924983	31926565	gene_id "ENSDARG00000018817"; gene_version "9"; transcript_id "ENSDART00000014843"; transcript_version "6"; exon_number "2"; gene_name "bdnf"; gene_source "ensembl_havana"; gene_biotype "protein_coding"; transcript_name "bdnf-201"; transcript_source "ensembl_havana"; transcript_biotype "protein_coding"; exon_id "ENSDARE00000332111"; exon_version "3";	chr7	31927713	31927812
chr7	ensembl_havana	exon	31924983	31926565	gene_id "ENSDARG00000018817"; gene_version "9"; transcript_id "ENSDART00000014843"; transcript_version "6"; exon_number "2"; gene_name "bdnf"; gene_source "ensembl_havana"; gene_biotype "protein_coding"; transcript_name "bdnf-201"; transcript_source "ensembl_havana"; transcript_biotype "protein_coding"; exon_id "ENSDARE00000332111"; exon_version "3";	chr7	31927713	31927812
chr7	ensembl_havana	exon	31924983	31926565	gene_id "ENSDARG00000018817"; gene_version "9"; transcript_id "ENSDART00000014843"; transcript_version "6"; exon_number "2"; gene_name "bdnf"; gene_source "ensembl_havana"; gene_biotype "protein_coding"; transcript_name "bdnf-201"; transcript_source "ensembl_havana"; transcript_biotype "protein_coding"; exon_id "ENSDARE00000332111"; exon_version "3";	chr7	31935877	31935976
chr7	ensembl_havana	exon	31924983	31926565	gene_id "ENSDARG00000018817"; gene_version "9"; transcript_id "ENSDART00000014843"; transcript_version "6"; exon_number "2"; gene_name "bdnf"; gene_source "ensembl_havana"; gene_biotype "protein_coding"; transcript_name "bdnf-201"; transcript_source "ensembl_havana"; transcript_biotype "protein_coding"; exon_id "ENSDARE00000332111"; exon_version "3";	chr7	31935995	31936094
chr7	ensembl_havana	exon	31924983	31926565	gene_id "ENSDARG00000018817"; gene_version "9"; transcript_id "ENSDART00000014843"; transcript_version "6"; exon_number "2"; gene_name "bdnf"; gene_source "ensembl_havana"; gene_biotype "protein_coding"; transcript_name "bdnf-201"; transcript_source "ensembl_havana"; transcript_biotype "protein_coding"; exon_id "ENSDARE00000332111"; exon_version "3";	chr7	31941900	31941999
chr7	ensembl_havana	five_prime_utr	31932441	31932723	gene_id "ENSDARG00000018817"; gene_version "9"; transcript_id "ENSDART00000014843"; transcript_version "6"; gene_name "bdnf"; gene_source "ensembl_havana"; gene_biotype "protein_coding"; transcript_name "bdnf-201"; transcript_source "ensembl_havana"; transcript_biotype "protein_coding";	chr7	31888456	31888608
chr7	ensembl_havana	five_prime_utr	31932441	31932723	gene_id "ENSDARG00000018817"; gene_version "9"; transcript_id "ENSDART00000014843"; transcript_version "6"; gene_name "bdnf"; gene_source "ensembl_havana"; gene_biotype "protein_coding"; transcript_name "bdnf-201"; transcript_source "ensembl_havana"; transcript_biotype "protein_coding";	chr7	31927713	31927812
chr7	ensembl_havana	five_prime_utr	31932441	31932723	gene_id "ENSDARG00000018817"; gene_version "9"; transcript_id "ENSDART00000014843"; transcript_version "6"; gene_name "bdnf"; gene_source "ensembl_havana"; gene_biotype "protein_coding"; transcript_name "bdnf-201"; transcript_source "ensembl_havana"; transcript_biotype "protein_coding";	chr7	31927713	31927812
chr7	ensembl_havana	five_prime_utr	31932441	31932723	gene_id "ENSDARG00000018817"; gene_version "9"; transcript_id "ENSDART00000014843"; transcript_version "6"; gene_name "bdnf"; gene_source "ensembl_havana"; gene_biotype "protein_coding"; transcript_name "bdnf-201"; transcript_source "ensembl_havana"; transcript_biotype "protein_coding";	chr7	31935877	31935976
chr7	ensembl_havana	five_prime_utr	31932441	31932723	gene_id "ENSDARG00000018817"; gene_version "9"; transcript_id "ENSDART00000014843"; transcript_version "6"; gene_name "bdnf"; gene_source "ensembl_havana"; gene_biotype "protein_coding"; transcript_name "bdnf-201"; transcript_source "ensembl_havana"; transcript_biotype "protein_coding";	chr7	31935995	31936094
chr7	ensembl_havana	five_prime_utr	31932441	31932723	gene_id "ENSDARG00000018817"; gene_version "9"; transcript_id "ENSDART00000014843"; transcript_version "6"; gene_name "bdnf"; gene_source "ensembl_havana"; gene_biotype "protein_coding"; transcript_name "bdnf-201"; transcript_source "ensembl_havana"; transcript_biotype "protein_coding";	chr7	31941900	31941999
chr7	ensembl_havana	five_prime_utr	31926545	31926565	gene_id "ENSDARG00000018817"; gene_version "9"; transcript_id "ENSDART00000014843"; transcript_version "6"; gene_name "bdnf"; gene_source "ensembl_havana"; gene_biotype "protein_coding"; transcript_name "bdnf-201"; transcript_source "ensembl_havana"; transcript_biotype "protein_coding";	chr7	31888456	31888608
chr7	ensembl_havana	five_prime_utr	31926545	31926565	gene_id "ENSDARG00000018817"; gene_version "9"; transcript_id "ENSDART00000014843"; transcript_version "6"; gene_name "bdnf"; gene_source "ensembl_havana"; gene_biotype "protein_coding"; transcript_name "bdnf-201"; transcript_source "ensembl_havana"; transcript_biotype "protein_coding";	chr7	31927713	31927812
chr7	ensembl_havana	five_prime_utr	31926545	31926565	gene_id "ENSDARG00000018817"; gene_version "9"; transcript_id "ENSDART00000014843"; transcript_version "6"; gene_name "bdnf"; gene_source "ensembl_havana"; gene_biotype "protein_coding"; transcript_name "bdnf-201"; transcript_source "ensembl_havana"; transcript_biotype "protein_coding";	chr7	31927713	31927812
chr7	ensembl_havana	five_prime_utr	31926545	31926565	gene_id "ENSDARG00000018817"; gene_version "9"; transcript_id "ENSDART00000014843"; transcript_version "6"; gene_name "bdnf"; gene_source "ensembl_havana"; gene_biotype "protein_coding"; transcript_name "bdnf-201"; transcript_source "ensembl_havana"; transcript_biotype "protein_coding";	chr7	31935877	31935976
chr7	ensembl_havana	five_prime_utr	31926545	31926565	gene_id "ENSDARG00000018817"; gene_version "9"; transcript_id "ENSDART00000014843"; transcript_version "6"; gene_name "bdnf"; gene_source "ensembl_havana"; gene_biotype "protein_coding"; transcript_name "bdnf-201"; transcript_source "ensembl_havana"; transcript_biotype "protein_coding";	chr7	31935995	31936094
chr7	ensembl_havana	five_prime_utr	31926545	31926565	gene_id "ENSDARG00000018817"; gene_version "9"; transcript_id "ENSDART00000014843"; transcript_version "6"; gene_name "bdnf"; gene_source "ensembl_havana"; gene_biotype "protein_coding"; transcript_name "bdnf-201"; transcript_source "ensembl_havana"; transcript_biotype "protein_coding";	chr7	31941900	31941999
chr7	ensembl_havana	three_prime_utr	31924983	31925731	gene_id "ENSDARG00000018817"; gene_version "9"; transcript_id "ENSDART00000014843"; transcript_version "6"; gene_name "bdnf"; gene_source "ensembl_havana"; gene_biotype "protein_coding"; transcript_name "bdnf-201"; transcript_source "ensembl_havana"; transcript_biotype "protein_coding";	chr7	31888456	31888608
chr7	ensembl_havana	three_prime_utr	31924983	31925731	gene_id "ENSDARG00000018817"; gene_version "9"; transcript_id "ENSDART00000014843"; transcript_version "6"; gene_name "bdnf"; gene_source "ensembl_havana"; gene_biotype "protein_coding"; transcript_name "bdnf-201"; transcript_source "ensembl_havana"; transcript_biotype "protein_coding";	chr7	31927713	31927812
chr7	ensembl_havana	three_prime_utr	31924983	31925731	gene_id "ENSDARG00000018817"; gene_version "9"; transcript_id "ENSDART00000014843"; transcript_version "6"; gene_name "bdnf"; gene_source "ensembl_havana"; gene_biotype "protein_coding"; transcript_name "bdnf-201"; transcript_source "ensembl_havana"; transcript_biotype "protein_coding";	chr7	31927713	31927812
chr7	ensembl_havana	three_prime_utr	31924983	31925731	gene_id "ENSDARG00000018817"; gene_version "9"; transcript_id "ENSDART00000014843"; transcript_version "6"; gene_name "bdnf"; gene_source "ensembl_havana"; gene_biotype "protein_coding"; transcript_name "bdnf-201"; transcript_source "ensembl_havana"; transcript_biotype "protein_coding";	chr7	31935877	31935976
chr7	ensembl_havana	three_prime_utr	31924983	31925731	gene_id "ENSDARG00000018817"; gene_version "9"; transcript_id "ENSDART00000014843"; transcript_version "6"; gene_name "bdnf"; gene_source "ensembl_havana"; gene_biotype "protein_coding"; transcript_name "bdnf-201"; transcript_source "ensembl_havana"; transcript_biotype "protein_coding";	chr7	31935995	31936094
chr7	ensembl_havana	three_prime_utr	31924983	31925731	gene_id "ENSDARG00000018817"; gene_version "9"; transcript_id "ENSDART00000014843"; transcript_version "6"; gene_name "bdnf"; gene_source "ensembl_havana"; gene_biotype "protein_coding"; transcript_name "bdnf-201"; transcript_source "ensembl_havana"; transcript_biotype "protein_coding";	chr7	31941900	31941999
chr7	ensembl	transcript	31924993	31941670	gene_id "ENSDARG00000018817"; gene_version "9"; transcript_id "ENSDART00000180929"; transcript_version "1"; gene_name "bdnf"; gene_source "ensembl_havana"; gene_biotype "protein_coding"; transcript_name "bdnf-206"; transcript_source "ensembl"; transcript_biotype "protein_coding";	chr7	31888456	31888608
chr7	ensembl	transcript	31924993	31941670	gene_id "ENSDARG00000018817"; gene_version "9"; transcript_id "ENSDART00000180929"; transcript_version "1"; gene_name "bdnf"; gene_source "ensembl_havana"; gene_biotype "protein_coding"; transcript_name "bdnf-206"; transcript_source "ensembl"; transcript_biotype "protein_coding";	chr7	31927713	31927812
chr7	ensembl	transcript	31924993	31941670	gene_id "ENSDARG00000018817"; gene_version "9"; transcript_id "ENSDART00000180929"; transcript_version "1"; gene_name "bdnf"; gene_source "ensembl_havana"; gene_biotype "protein_coding"; transcript_name "bdnf-206"; transcript_source "ensembl"; transcript_biotype "protein_coding";	chr7	31927713	31927812
chr7	ensembl	transcript	31924993	31941670	gene_id "ENSDARG00000018817"; gene_version "9"; transcript_id "ENSDART00000180929"; transcript_version "1"; gene_name "bdnf"; gene_source "ensembl_havana"; gene_biotype "protein_coding"; transcript_name "bdnf-206"; transcript_source "ensembl"; transcript_biotype "protein_coding";	chr7	31935877	31935976
chr7	ensembl	transcript	31924993	31941670	gene_id "ENSDARG00000018817"; gene_version "9"; transcript_id "ENSDART00000180929"; transcript_version "1"; gene_name "bdnf"; gene_source "ensembl_havana"; gene_biotype "protein_coding"; transcript_name "bdnf-206"; transcript_source "ensembl"; transcript_biotype "protein_coding";	chr7	31935995	31936094
chr7	ensembl	transcript	31924993	31941670	gene_id "ENSDARG00000018817"; gene_version "9"; transcript_id "ENSDART00000180929"; transcript_version "1"; gene_name "bdnf"; gene_source "ensembl_havana"; gene_biotype "protein_coding"; transcript_name "bdnf-206"; transcript_source "ensembl"; transcript_biotype "protein_coding";	chr7	31941900	31941999
chr7	ensembl	exon	31941285	31941670	gene_id "ENSDARG00000018817"; gene_version "9"; transcript_id "ENSDART00000180929"; transcript_version "1"; exon_number "1"; gene_name "bdnf"; gene_source "ensembl_havana"; gene_biotype "protein_coding"; transcript_name "bdnf-206"; transcript_source "ensembl"; transcript_biotype "protein_coding"; exon_id "ENSDARE00001265336"; exon_version "1";	chr7	31927713	31927812
chr7	ensembl	exon	31941285	31941670	gene_id "ENSDARG00000018817"; gene_version "9"; transcript_id "ENSDART00000180929"; transcript_version "1"; exon_number "1"; gene_name "bdnf"; gene_source "ensembl_havana"; gene_biotype "protein_coding"; transcript_name "bdnf-206"; transcript_source "ensembl"; transcript_biotype "protein_coding"; exon_id "ENSDARE00001265336"; exon_version "1";	chr7	31927713	31927812
chr7	ensembl	exon	31941285	31941670	gene_id "ENSDARG00000018817"; gene_version "9"; transcript_id "ENSDART00000180929"; transcript_version "1"; exon_number "1"; gene_name "bdnf"; gene_source "ensembl_havana"; gene_biotype "protein_coding"; transcript_name "bdnf-206"; transcript_source "ensembl"; transcript_biotype "protein_coding"; exon_id "ENSDARE00001265336"; exon_version "1";	chr7	31935877	31935976
chr7	ensembl	exon	31941285	31941670	gene_id "ENSDARG00000018817"; gene_version "9"; transcript_id "ENSDART00000180929"; transcript_version "1"; exon_number "1"; gene_name "bdnf"; gene_source "ensembl_havana"; gene_biotype "protein_coding"; transcript_name "bdnf-206"; transcript_source "ensembl"; transcript_biotype "protein_coding"; exon_id "ENSDARE00001265336"; exon_version "1";	chr7	31935995	31936094
chr7	ensembl	exon	31941285	31941670	gene_id "ENSDARG00000018817"; gene_version "9"; transcript_id "ENSDART00000180929"; transcript_version "1"; exon_number "1"; gene_name "bdnf"; gene_source "ensembl_havana"; gene_biotype "protein_coding"; transcript_name "bdnf-206"; transcript_source "ensembl"; transcript_biotype "protein_coding"; exon_id "ENSDARE00001265336"; exon_version "1";	chr7	31941900	31941999
chr7	ensembl	exon	31940200	31940569	gene_id "ENSDARG00000018817"; gene_version "9"; transcript_id "ENSDART00000180929"; transcript_version "1"; exon_number "2"; gene_name "bdnf"; gene_source "ensembl_havana"; gene_biotype "protein_coding"; transcript_name "bdnf-206"; transcript_source "ensembl"; transcript_biotype "protein_coding"; exon_id "ENSDARE00001031199"; exon_version "1";	chr7	31927713	31927812
chr7	ensembl	exon	31940200	31940569	gene_id "ENSDARG00000018817"; gene_version "9"; transcript_id "ENSDART00000180929"; transcript_version "1"; exon_number "2"; gene_name "bdnf"; gene_source "ensembl_havana"; gene_biotype "protein_coding"; transcript_name "bdnf-206"; transcript_source "ensembl"; transcript_biotype "protein_coding"; exon_id "ENSDARE00001031199"; exon_version "1";	chr7	31927713	31927812
chr7	ensembl	exon	31940200	31940569	gene_id "ENSDARG00000018817"; gene_version "9"; transcript_id "ENSDART00000180929"; transcript_version "1"; exon_number "2"; gene_name "bdnf"; gene_source "ensembl_havana"; gene_biotype "protein_coding"; transcript_name "bdnf-206"; transcript_source "ensembl"; transcript_biotype "protein_coding"; exon_id "ENSDARE00001031199"; exon_version "1";	chr7	31935877	31935976
chr7	ensembl	exon	31940200	31940569	gene_id "ENSDARG00000018817"; gene_version "9"; transcript_id "ENSDART00000180929"; transcript_version "1"; exon_number "2"; gene_name "bdnf"; gene_source "ensembl_havana"; gene_biotype "protein_coding"; transcript_name "bdnf-206"; transcript_source "ensembl"; transcript_biotype "protein_coding"; exon_id "ENSDARE00001031199"; exon_version "1";	chr7	31935995	31936094
chr7	ensembl	exon	31940200	31940569	gene_id "ENSDARG00000018817"; gene_version "9"; transcript_id "ENSDART00000180929"; transcript_version "1"; exon_number "2"; gene_name "bdnf"; gene_source "ensembl_havana"; gene_biotype "protein_coding"; transcript_name "bdnf-206"; transcript_source "ensembl"; transcript_biotype "protein_coding"; exon_id "ENSDARE00001031199"; exon_version "1";	chr7	31941900	31941999
chr7	ensembl	exon	31924993	31926565	gene_id "ENSDARG00000018817"; gene_version "9"; transcript_id "ENSDART00000180929"; transcript_version "1"; exon_number "3"; gene_name "bdnf"; gene_source "ensembl_havana"; gene_biotype "protein_coding"; transcript_name "bdnf-206"; transcript_source "ensembl"; transcript_biotype "protein_coding"; exon_id "ENSDARE00001312863"; exon_version "1";	chr7	31888456	31888608
chr7	ensembl	exon	31924993	31926565	gene_id "ENSDARG00000018817"; gene_version "9"; transcript_id "ENSDART00000180929"; transcript_version "1"; exon_number "3"; gene_name "bdnf"; gene_source "ensembl_havana"; gene_biotype "protein_coding"; transcript_name "bdnf-206"; transcript_source "ensembl"; transcript_biotype "protein_coding"; exon_id "ENSDARE00001312863"; exon_version "1";	chr7	31927713	31927812
chr7	ensembl	exon	31924993	31926565	gene_id "ENSDARG00000018817"; gene_version "9"; transcript_id "ENSDART00000180929"; transcript_version "1"; exon_number "3"; gene_name "bdnf"; gene_source "ensembl_havana"; gene_biotype "protein_coding"; transcript_name "bdnf-206"; transcript_source "ensembl"; transcript_biotype "protein_coding"; exon_id "ENSDARE00001312863"; exon_version "1";	chr7	31927713	31927812
chr7	ensembl	exon	31924993	31926565	gene_id "ENSDARG00000018817"; gene_version "9"; transcript_id "ENSDART00000180929"; transcript_version "1"; exon_number "3"; gene_name "bdnf"; gene_source "ensembl_havana"; gene_biotype "protein_coding"; transcript_name "bdnf-206"; transcript_source "ensembl"; transcript_biotype "protein_coding"; exon_id "ENSDARE00001312863"; exon_version "1";	chr7	31935877	31935976
chr7	ensembl	exon	31924993	31926565	gene_id "ENSDARG00000018817"; gene_version "9"; transcript_id "ENSDART00000180929"; transcript_version "1"; exon_number "3"; gene_name "bdnf"; gene_source "ensembl_havana"; gene_biotype "protein_coding"; transcript_name "bdnf-206"; transcript_source "ensembl"; transcript_biotype "protein_coding"; exon_id "ENSDARE00001312863"; exon_version "1";	chr7	31935995	31936094
chr7	ensembl	exon	31924993	31926565	gene_id "ENSDARG00000018817"; gene_version "9"; transcript_id "ENSDART00000180929"; transcript_version "1"; exon_number "3"; gene_name "bdnf"; gene_source "ensembl_havana"; gene_biotype "protein_coding"; transcript_name "bdnf-206"; transcript_source "ensembl"; transcript_biotype "protein_coding"; exon_id "ENSDARE00001312863"; exon_version "1";	chr7	31941900	31941999
chr7	ensembl	five_prime_utr	31941285	31941670	gene_id "ENSDARG00000018817"; gene_version "9"; transcript_id "ENSDART00000180929"; transcript_version "1"; gene_name "bdnf"; gene_source "ensembl_havana"; gene_biotype "protein_coding"; transcript_name "bdnf-206"; transcript_source "ensembl"; transcript_biotype "protein_coding";	chr7	31927713	31927812
chr7	ensembl	five_prime_utr	31941285	31941670	gene_id "ENSDARG00000018817"; gene_version "9"; transcript_id "ENSDART00000180929"; transcript_version "1"; gene_name "bdnf"; gene_source "ensembl_havana"; gene_biotype "protein_coding"; transcript_name "bdnf-206"; transcript_source "ensembl"; transcript_biotype "protein_coding";	chr7	31927713	31927812
chr7	ensembl	five_prime_utr	31941285	31941670	gene_id "ENSDARG00000018817"; gene_version "9"; transcript_id "ENSDART00000180929"; transcript_version "1"; gene_name "bdnf"; gene_source "ensembl_havana"; gene_biotype "protein_coding"; transcript_name "bdnf-206"; transcript_source "ensembl"; transcript_biotype "protein_coding";	chr7	31935877	31935976
chr7	ensembl	five_prime_utr	31941285	31941670	gene_id "ENSDARG00000018817"; gene_version "9"; transcript_id "ENSDART00000180929"; transcript_version "1"; gene_name "bdnf"; gene_source "ensembl_havana"; gene_biotype "protein_coding"; transcript_name "bdnf-206"; transcript_source "ensembl"; transcript_biotype "protein_coding";	chr7	31935995	31936094
chr7	ensembl	five_prime_utr	31941285	31941670	gene_id "ENSDARG00000018817"; gene_version "9"; transcript_id "ENSDART00000180929"; transcript_version "1"; gene_name "bdnf"; gene_source "ensembl_havana"; gene_biotype "protein_coding"; transcript_name "bdnf-206"; transcript_source "ensembl"; transcript_biotype "protein_coding";	chr7	31941900	31941999
chr7	ensembl	five_prime_utr	31940200	31940569	gene_id "ENSDARG00000018817"; gene_version "9"; transcript_id "ENSDART00000180929"; transcript_version "1"; gene_name "bdnf"; gene_source "ensembl_havana"; gene_biotype "protein_coding"; transcript_name "bdnf-206"; transcript_source "ensembl"; transcript_biotype "protein_coding";	chr7	31927713	31927812
chr7	ensembl	five_prime_utr	31940200	31940569	gene_id "ENSDARG00000018817"; gene_version "9"; transcript_id "ENSDART00000180929"; transcript_version "1"; gene_name "bdnf"; gene_source "ensembl_havana"; gene_biotype "protein_coding"; transcript_name "bdnf-206"; transcript_source "ensembl"; transcript_biotype "protein_coding";	chr7	31927713	31927812
chr7	ensembl	five_prime_utr	31940200	31940569	gene_id "ENSDARG00000018817"; gene_version "9"; transcript_id "ENSDART00000180929"; transcript_version "1"; gene_name "bdnf"; gene_source "ensembl_havana"; gene_biotype "protein_coding"; transcript_name "bdnf-206"; transcript_source "ensembl"; transcript_biotype "protein_coding";	chr7	31935877	31935976
chr7	ensembl	five_prime_utr	31940200	31940569	gene_id "ENSDARG00000018817"; gene_version "9"; transcript_id "ENSDART00000180929"; transcript_version "1"; gene_name "bdnf"; gene_source "ensembl_havana"; gene_biotype "protein_coding"; transcript_name "bdnf-206"; transcript_source "ensembl"; transcript_biotype "protein_coding";	chr7	31935995	31936094
chr7	ensembl	five_prime_utr	31940200	31940569	gene_id "ENSDARG00000018817"; gene_version "9"; transcript_id "ENSDART00000180929"; transcript_version "1"; gene_name "bdnf"; gene_source "ensembl_havana"; gene_biotype "protein_coding"; transcript_name "bdnf-206"; transcript_source "ensembl"; transcript_biotype "protein_coding";	chr7	31941900	31941999
chr7	ensembl	five_prime_utr	31926545	31926565	gene_id "ENSDARG00000018817"; gene_version "9"; transcript_id "ENSDART00000180929"; transcript_version "1"; gene_name "bdnf"; gene_source "ensembl_havana"; gene_biotype "protein_coding"; transcript_name "bdnf-206"; transcript_source "ensembl"; transcript_biotype "protein_coding";	chr7	31888456	31888608
chr7	ensembl	five_prime_utr	31926545	31926565	gene_id "ENSDARG00000018817"; gene_version "9"; transcript_id "ENSDART00000180929"; transcript_version "1"; gene_name "bdnf"; gene_source "ensembl_havana"; gene_biotype "protein_coding"; transcript_name "bdnf-206"; transcript_source "ensembl"; transcript_biotype "protein_coding";	chr7	31927713	31927812
chr7	ensembl	five_prime_utr	31926545	31926565	gene_id "ENSDARG00000018817"; gene_version "9"; transcript_id "ENSDART00000180929"; transcript_version "1"; gene_name "bdnf"; gene_source "ensembl_havana"; gene_biotype "protein_coding"; transcript_name "bdnf-206"; transcript_source "ensembl"; transcript_biotype "protein_coding";	chr7	31927713	31927812
chr7	ensembl	five_prime_utr	31926545	31926565	gene_id "ENSDARG00000018817"; gene_version "9"; transcript_id "ENSDART00000180929"; transcript_version "1"; gene_name "bdnf"; gene_source "ensembl_havana"; gene_biotype "protein_coding"; transcript_name "bdnf-206"; transcript_source "ensembl"; transcript_biotype "protein_coding";	chr7	31935877	31935976
chr7	ensembl	five_prime_utr	31926545	31926565	gene_id "ENSDARG00000018817"; gene_version "9"; transcript_id "ENSDART00000180929"; transcript_version "1"; gene_name "bdnf"; gene_source "ensembl_havana"; gene_biotype "protein_coding"; transcript_name "bdnf-206"; transcript_source "ensembl"; transcript_biotype "protein_coding";	chr7	31935995	31936094
chr7	ensembl	five_prime_utr	31926545	31926565	gene_id "ENSDARG00000018817"; gene_version "9"; transcript_id "ENSDART00000180929"; transcript_version "1"; gene_name "bdnf"; gene_source "ensembl_havana"; gene_biotype "protein_coding"; transcript_name "bdnf-206"; transcript_source "ensembl"; transcript_biotype "protein_coding";	chr7	31941900	31941999
chr7	ensembl	three_prime_utr	31924993	31925731	gene_id "ENSDARG00000018817"; gene_version "9"; transcript_id "ENSDART00000180929"; transcript_version "1"; gene_name "bdnf"; gene_source "ensembl_havana"; gene_biotype "protein_coding"; transcript_name "bdnf-206"; transcript_source "ensembl"; transcript_biotype "protein_coding";	chr7	31888456	31888608
chr7	ensembl	three_prime_utr	31924993	31925731	gene_id "ENSDARG00000018817"; gene_version "9"; transcript_id "ENSDART00000180929"; transcript_version "1"; gene_name "bdnf"; gene_source "ensembl_havana"; gene_biotype "protein_coding"; transcript_name "bdnf-206"; transcript_source "ensembl"; transcript_biotype "protein_coding";	chr7	31927713	31927812
chr7	ensembl	three_prime_utr	31924993	31925731	gene_id "ENSDARG00000018817"; gene_version "9"; transcript_id "ENSDART00000180929"; transcript_version "1"; gene_name "bdnf"; gene_source "ensembl_havana"; gene_biotype "protein_coding"; transcript_name "bdnf-206"; transcript_source "ensembl"; transcript_biotype "protein_coding";	chr7	31927713	31927812
chr7	ensembl	three_prime_utr	31924993	31925731	gene_id "ENSDARG00000018817"; gene_version "9"; transcript_id "ENSDART00000180929"; transcript_version "1"; gene_name "bdnf"; gene_source "ensembl_havana"; gene_biotype "protein_coding"; transcript_name "bdnf-206"; transcript_source "ensembl"; transcript_biotype "protein_coding";	chr7	31935877	31935976
chr7	ensembl	three_prime_utr	31924993	31925731	gene_id "ENSDARG00000018817"; gene_version "9"; transcript_id "ENSDART00000180929"; transcript_version "1"; gene_name "bdnf"; gene_source "ensembl_havana"; gene_biotype "protein_coding"; transcript_name "bdnf-206"; transcript_source "ensembl"; transcript_biotype "protein_coding";	chr7	31935995	31936094
chr7	ensembl	three_prime_utr	31924993	31925731	gene_id "ENSDARG00000018817"; gene_version "9"; transcript_id "ENSDART00000180929"; transcript_version "1"; gene_name "bdnf"; gene_source "ensembl_havana"; gene_biotype "protein_coding"; transcript_name "bdnf-206"; transcript_source "ensembl"; transcript_biotype "protein_coding";	chr7	31941900	31941999
chr7	havana	transcript	31925511	31940590	gene_id "ENSDARG00000018817"; gene_version "9"; transcript_id "ENSDART00000131009"; transcript_version "3"; gene_name "bdnf"; gene_source "ensembl_havana"; gene_biotype "protein_coding"; transcript_name "bdnf-203"; transcript_source "havana"; transcript_biotype "protein_coding";	chr7	31888456	31888608
chr7	havana	transcript	31925511	31940590	gene_id "ENSDARG00000018817"; gene_version "9"; transcript_id "ENSDART00000131009"; transcript_version "3"; gene_name "bdnf"; gene_source "ensembl_havana"; gene_biotype "protein_coding"; transcript_name "bdnf-203"; transcript_source "havana"; transcript_biotype "protein_coding";	chr7	31927713	31927812
chr7	havana	transcript	31925511	31940590	gene_id "ENSDARG00000018817"; gene_version "9"; transcript_id "ENSDART00000131009"; transcript_version "3"; gene_name "bdnf"; gene_source "ensembl_havana"; gene_biotype "protein_coding"; transcript_name "bdnf-203"; transcript_source "havana"; transcript_biotype "protein_coding";	chr7	31927713	31927812
chr7	havana	transcript	31925511	31940590	gene_id "ENSDARG00000018817"; gene_version "9"; transcript_id "ENSDART00000131009"; transcript_version "3"; gene_name "bdnf"; gene_source "ensembl_havana"; gene_biotype "protein_coding"; transcript_name "bdnf-203"; transcript_source "havana"; transcript_biotype "protein_coding";	chr7	31935877	31935976
chr7	havana	transcript	31925511	31940590	gene_id "ENSDARG00000018817"; gene_version "9"; transcript_id "ENSDART00000131009"; transcript_version "3"; gene_name "bdnf"; gene_source "ensembl_havana"; gene_biotype "protein_coding"; transcript_name "bdnf-203"; transcript_source "havana"; transcript_biotype "protein_coding";	chr7	31935995	31936094
chr7	havana	transcript	31925511	31940590	gene_id "ENSDARG00000018817"; gene_version "9"; transcript_id "ENSDART00000131009"; transcript_version "3"; gene_name "bdnf"; gene_source "ensembl_havana"; gene_biotype "protein_coding"; transcript_name "bdnf-203"; transcript_source "havana"; transcript_biotype "protein_coding";	chr7	31941900	31941999
chr7	havana	exon	31940200	31940590	gene_id "ENSDARG00000018817"; gene_version "9"; transcript_id "ENSDART00000131009"; transcript_version "3"; exon_number "1"; gene_name "bdnf"; gene_source "ensembl_havana"; gene_biotype "protein_coding"; transcript_name "bdnf-203"; transcript_source "havana"; transcript_biotype "protein_coding"; exon_id "ENSDARE00000949452"; exon_version "2";	chr7	31927713	31927812
chr7	havana	exon	31940200	31940590	gene_id "ENSDARG00000018817"; gene_version "9"; transcript_id "ENSDART00000131009"; transcript_version "3"; exon_number "1"; gene_name "bdnf"; gene_source "ensembl_havana"; gene_biotype "protein_coding"; transcript_name "bdnf-203"; transcript_source "havana"; transcript_biotype "protein_coding"; exon_id "ENSDARE00000949452"; exon_version "2";	chr7	31927713	31927812
chr7	havana	exon	31940200	31940590	gene_id "ENSDARG00000018817"; gene_version "9"; transcript_id "ENSDART00000131009"; transcript_version "3"; exon_number "1"; gene_name "bdnf"; gene_source "ensembl_havana"; gene_biotype "protein_coding"; transcript_name "bdnf-203"; transcript_source "havana"; transcript_biotype "protein_coding"; exon_id "ENSDARE00000949452"; exon_version "2";	chr7	31935877	31935976
chr7	havana	exon	31940200	31940590	gene_id "ENSDARG00000018817"; gene_version "9"; transcript_id "ENSDART00000131009"; transcript_version "3"; exon_number "1"; gene_name "bdnf"; gene_source "ensembl_havana"; gene_biotype "protein_coding"; transcript_name "bdnf-203"; transcript_source "havana"; transcript_biotype "protein_coding"; exon_id "ENSDARE00000949452"; exon_version "2";	chr7	31935995	31936094
chr7	havana	exon	31940200	31940590	gene_id "ENSDARG00000018817"; gene_version "9"; transcript_id "ENSDART00000131009"; transcript_version "3"; exon_number "1"; gene_name "bdnf"; gene_source "ensembl_havana"; gene_biotype "protein_coding"; transcript_name "bdnf-203"; transcript_source "havana"; transcript_biotype "protein_coding"; exon_id "ENSDARE00000949452"; exon_version "2";	chr7	31941900	31941999
chr7	havana	exon	31925511	31926565	gene_id "ENSDARG00000018817"; gene_version "9"; transcript_id "ENSDART00000131009"; transcript_version "3"; exon_number "2"; gene_name "bdnf"; gene_source "ensembl_havana"; gene_biotype "protein_coding"; transcript_name "bdnf-203"; transcript_source "havana"; transcript_biotype "protein_coding"; exon_id "ENSDARE00000538938"; exon_version "3";	chr7	31888456	31888608
chr7	havana	exon	31925511	31926565	gene_id "ENSDARG00000018817"; gene_version "9"; transcript_id "ENSDART00000131009"; transcript_version "3"; exon_number "2"; gene_name "bdnf"; gene_source "ensembl_havana"; gene_biotype "protein_coding"; transcript_name "bdnf-203"; transcript_source "havana"; transcript_biotype "protein_coding"; exon_id "ENSDARE00000538938"; exon_version "3";	chr7	31927713	31927812
chr7	havana	exon	31925511	31926565	gene_id "ENSDARG00000018817"; gene_version "9"; transcript_id "ENSDART00000131009"; transcript_version "3"; exon_number "2"; gene_name "bdnf"; gene_source "ensembl_havana"; gene_biotype "protein_coding"; transcript_name "bdnf-203"; transcript_source "havana"; transcript_biotype "protein_coding"; exon_id "ENSDARE00000538938"; exon_version "3";	chr7	31927713	31927812
chr7	havana	exon	31925511	31926565	gene_id "ENSDARG00000018817"; gene_version "9"; transcript_id "ENSDART00000131009"; transcript_version "3"; exon_number "2"; gene_name "bdnf"; gene_source "ensembl_havana"; gene_biotype "protein_coding"; transcript_name "bdnf-203"; transcript_source "havana"; transcript_biotype "protein_coding"; exon_id "ENSDARE00000538938"; exon_version "3";	chr7	31935877	31935976
chr7	havana	exon	31925511	31926565	gene_id "ENSDARG00000018817"; gene_version "9"; transcript_id "ENSDART00000131009"; transcript_version "3"; exon_number "2"; gene_name "bdnf"; gene_source "ensembl_havana"; gene_biotype "protein_coding"; transcript_name "bdnf-203"; transcript_source "havana"; transcript_biotype "protein_coding"; exon_id "ENSDARE00000538938"; exon_version "3";	chr7	31935995	31936094
chr7	havana	exon	31925511	31926565	gene_id "ENSDARG00000018817"; gene_version "9"; transcript_id "ENSDART00000131009"; transcript_version "3"; exon_number "2"; gene_name "bdnf"; gene_source "ensembl_havana"; gene_biotype "protein_coding"; transcript_name "bdnf-203"; transcript_source "havana"; transcript_biotype "protein_coding"; exon_id "ENSDARE00000538938"; exon_version "3";	chr7	31941900	31941999
chr7	havana	five_prime_utr	31940200	31940590	gene_id "ENSDARG00000018817"; gene_version "9"; transcript_id "ENSDART00000131009"; transcript_version "3"; gene_name "bdnf"; gene_source "ensembl_havana"; gene_biotype "protein_coding"; transcript_name "bdnf-203"; transcript_source "havana"; transcript_biotype "protein_coding";	chr7	31927713	31927812
chr7	havana	five_prime_utr	31940200	31940590	gene_id "ENSDARG00000018817"; gene_version "9"; transcript_id "ENSDART00000131009"; transcript_version "3"; gene_name "bdnf"; gene_source "ensembl_havana"; gene_biotype "protein_coding"; transcript_name "bdnf-203"; transcript_source "havana"; transcript_biotype "protein_coding";	chr7	31927713	31927812
chr7	havana	five_prime_utr	31940200	31940590	gene_id "ENSDARG00000018817"; gene_version "9"; transcript_id "ENSDART00000131009"; transcript_version "3"; gene_name "bdnf"; gene_source "ensembl_havana"; gene_biotype "protein_coding"; transcript_name "bdnf-203"; transcript_source "havana"; transcript_biotype "protein_coding";	chr7	31935877	31935976
chr7	havana	five_prime_utr	31940200	31940590	gene_id "ENSDARG00000018817"; gene_version "9"; transcript_id "ENSDART00000131009"; transcript_version "3"; gene_name "bdnf"; gene_source "ensembl_havana"; gene_biotype "protein_coding"; transcript_name "bdnf-203"; transcript_source "havana"; transcript_biotype "protein_coding";	chr7	31935995	31936094
chr7	havana	five_prime_utr	31940200	31940590	gene_id "ENSDARG00000018817"; gene_version "9"; transcript_id "ENSDART00000131009"; transcript_version "3"; gene_name "bdnf"; gene_source "ensembl_havana"; gene_biotype "protein_coding"; transcript_name "bdnf-203"; transcript_source "havana"; transcript_biotype "protein_coding";	chr7	31941900	31941999
chr7	havana	five_prime_utr	31926545	31926565	gene_id "ENSDARG00000018817"; gene_version "9"; transcript_id "ENSDART00000131009"; transcript_version "3"; gene_name "bdnf"; gene_source "ensembl_havana"; gene_biotype "protein_coding"; transcript_name "bdnf-203"; transcript_source "havana"; transcript_biotype "protein_coding";	chr7	31888456	31888608
chr7	havana	five_prime_utr	31926545	31926565	gene_id "ENSDARG00000018817"; gene_version "9"; transcript_id "ENSDART00000131009"; transcript_version "3"; gene_name "bdnf"; gene_source "ensembl_havana"; gene_biotype "protein_coding"; transcript_name "bdnf-203"; transcript_source "havana"; transcript_biotype "protein_coding";	chr7	31927713	31927812
chr7	havana	five_prime_utr	31926545	31926565	gene_id "ENSDARG00000018817"; gene_version "9"; transcript_id "ENSDART00000131009"; transcript_version "3"; gene_name "bdnf"; gene_source "ensembl_havana"; gene_biotype "protein_coding"; transcript_name "bdnf-203"; transcript_source "havana"; transcript_biotype "protein_coding";	chr7	31927713	31927812
chr7	havana	five_prime_utr	31926545	31926565	gene_id "ENSDARG00000018817"; gene_version "9"; transcript_id "ENSDART00000131009"; transcript_version "3"; gene_name "bdnf"; gene_source "ensembl_havana"; gene_biotype "protein_coding"; transcript_name "bdnf-203"; transcript_source "havana"; transcript_biotype "protein_coding";	chr7	31935877	31935976
chr7	havana	five_prime_utr	31926545	31926565	gene_id "ENSDARG00000018817"; gene_version "9"; transcript_id "ENSDART00000131009"; transcript_version "3"; gene_name "bdnf"; gene_source "ensembl_havana"; gene_biotype "protein_coding"; transcript_name "bdnf-203"; transcript_source "havana"; transcript_biotype "protein_coding";	chr7	31935995	31936094
chr7	havana	five_prime_utr	31926545	31926565	gene_id "ENSDARG00000018817"; gene_version "9"; transcript_id "ENSDART00000131009"; transcript_version "3"; gene_name "bdnf"; gene_source "ensembl_havana"; gene_biotype "protein_coding"; transcript_name "bdnf-203"; transcript_source "havana"; transcript_biotype "protein_coding";	chr7	31941900	31941999
chr7	havana	three_prime_utr	31925511	31925731	gene_id "ENSDARG00000018817"; gene_version "9"; transcript_id "ENSDART00000131009"; transcript_version "3"; gene_name "bdnf"; gene_source "ensembl_havana"; gene_biotype "protein_coding"; transcript_name "bdnf-203"; transcript_source "havana"; transcript_biotype "protein_coding";	chr7	31888456	31888608
chr7	havana	three_prime_utr	31925511	31925731	gene_id "ENSDARG00000018817"; gene_version "9"; transcript_id "ENSDART00000131009"; transcript_version "3"; gene_name "bdnf"; gene_source "ensembl_havana"; gene_biotype "protein_coding"; transcript_name "bdnf-203"; transcript_source "havana"; transcript_biotype "protein_coding";	chr7	31927713	31927812
chr7	havana	three_prime_utr	31925511	31925731	gene_id "ENSDARG00000018817"; gene_version "9"; transcript_id "ENSDART00000131009"; transcript_version "3"; gene_name "bdnf"; gene_source "ensembl_havana"; gene_biotype "protein_coding"; transcript_name "bdnf-203"; transcript_source "havana"; transcript_biotype "protein_coding";	chr7	31927713	31927812
chr7	havana	three_prime_utr	31925511	31925731	gene_id "ENSDARG00000018817"; gene_version "9"; transcript_id "ENSDART00000131009"; transcript_version "3"; gene_name "bdnf"; gene_source "ensembl_havana"; gene_biotype "protein_coding"; transcript_name "bdnf-203"; transcript_source "havana"; transcript_biotype "protein_coding";	chr7	31935877	31935976
chr7	havana	three_prime_utr	31925511	31925731	gene_id "ENSDARG00000018817"; gene_version "9"; transcript_id "ENSDART00000131009"; transcript_version "3"; gene_name "bdnf"; gene_source "ensembl_havana"; gene_biotype "protein_coding"; transcript_name "bdnf-203"; transcript_source "havana"; transcript_biotype "protein_coding";	chr7	31935995	31936094
chr7	havana	three_prime_utr	31925511	31925731	gene_id "ENSDARG00000018817"; gene_version "9"; transcript_id "ENSDART00000131009"; transcript_version "3"; gene_name "bdnf"; gene_source "ensembl_havana"; gene_biotype "protein_coding"; transcript_name "bdnf-203"; transcript_source "havana"; transcript_biotype "protein_coding";	chr7	31941900	31941999
chr7	ensembl_havana	transcript	31925852	31941670	gene_id "ENSDARG00000018817"; gene_version "9"; transcript_id "ENSDART00000075389"; transcript_version "4"; gene_name "bdnf"; gene_source "ensembl_havana"; gene_biotype "protein_coding"; transcript_name "bdnf-202"; transcript_source "ensembl_havana"; transcript_biotype "protein_coding"; tag "cds_end_NF"; tag "mRNA_end_NF";	chr7	31888456	31888608
chr7	ensembl_havana	transcript	31925852	31941670	gene_id "ENSDARG00000018817"; gene_version "9"; transcript_id "ENSDART00000075389"; transcript_version "4"; gene_name "bdnf"; gene_source "ensembl_havana"; gene_biotype "protein_coding"; transcript_name "bdnf-202"; transcript_source "ensembl_havana"; transcript_biotype "protein_coding"; tag "cds_end_NF"; tag "mRNA_end_NF";	chr7	31927713	31927812
chr7	ensembl_havana	transcript	31925852	31941670	gene_id "ENSDARG00000018817"; gene_version "9"; transcript_id "ENSDART00000075389"; transcript_version "4"; gene_name "bdnf"; gene_source "ensembl_havana"; gene_biotype "protein_coding"; transcript_name "bdnf-202"; transcript_source "ensembl_havana"; transcript_biotype "protein_coding"; tag "cds_end_NF"; tag "mRNA_end_NF";	chr7	31927713	31927812
chr7	ensembl_havana	transcript	31925852	31941670	gene_id "ENSDARG00000018817"; gene_version "9"; transcript_id "ENSDART00000075389"; transcript_version "4"; gene_name "bdnf"; gene_source "ensembl_havana"; gene_biotype "protein_coding"; transcript_name "bdnf-202"; transcript_source "ensembl_havana"; transcript_biotype "protein_coding"; tag "cds_end_NF"; tag "mRNA_end_NF";	chr7	31935877	31935976
chr7	ensembl_havana	transcript	31925852	31941670	gene_id "ENSDARG00000018817"; gene_version "9"; transcript_id "ENSDART00000075389"; transcript_version "4"; gene_name "bdnf"; gene_source "ensembl_havana"; gene_biotype "protein_coding"; transcript_name "bdnf-202"; transcript_source "ensembl_havana"; transcript_biotype "protein_coding"; tag "cds_end_NF"; tag "mRNA_end_NF";	chr7	31935995	31936094
chr7	ensembl_havana	transcript	31925852	31941670	gene_id "ENSDARG00000018817"; gene_version "9"; transcript_id "ENSDART00000075389"; transcript_version "4"; gene_name "bdnf"; gene_source "ensembl_havana"; gene_biotype "protein_coding"; transcript_name "bdnf-202"; transcript_source "ensembl_havana"; transcript_biotype "protein_coding"; tag "cds_end_NF"; tag "mRNA_end_NF";	chr7	31941900	31941999
chr7	ensembl_havana	exon	31941285	31941670	gene_id "ENSDARG00000018817"; gene_version "9"; transcript_id "ENSDART00000075389"; transcript_version "4"; exon_number "1"; gene_name "bdnf"; gene_source "ensembl_havana"; gene_biotype "protein_coding"; transcript_name "bdnf-202"; transcript_source "ensembl_havana"; transcript_biotype "protein_coding"; exon_id "ENSDARE00001040120"; exon_version "1"; tag "cds_end_NF"; tag "mRNA_end_NF";	chr7	31927713	31927812
chr7	ensembl_havana	exon	31941285	31941670	gene_id "ENSDARG00000018817"; gene_version "9"; transcript_id "ENSDART00000075389"; transcript_version "4"; exon_number "1"; gene_name "bdnf"; gene_source "ensembl_havana"; gene_biotype "protein_coding"; transcript_name "bdnf-202"; transcript_source "ensembl_havana"; transcript_biotype "protein_coding"; exon_id "ENSDARE00001040120"; exon_version "1"; tag "cds_end_NF"; tag "mRNA_end_NF";	chr7	31927713	31927812
chr7	ensembl_havana	exon	31941285	31941670	gene_id "ENSDARG00000018817"; gene_version "9"; transcript_id "ENSDART00000075389"; transcript_version "4"; exon_number "1"; gene_name "bdnf"; gene_source "ensembl_havana"; gene_biotype "protein_coding"; transcript_name "bdnf-202"; transcript_source "ensembl_havana"; transcript_biotype "protein_coding"; exon_id "ENSDARE00001040120"; exon_version "1"; tag "cds_end_NF"; tag "mRNA_end_NF";	chr7	31935877	31935976
chr7	ensembl_havana	exon	31941285	31941670	gene_id "ENSDARG00000018817"; gene_version "9"; transcript_id "ENSDART00000075389"; transcript_version "4"; exon_number "1"; gene_name "bdnf"; gene_source "ensembl_havana"; gene_biotype "protein_coding"; transcript_name "bdnf-202"; transcript_source "ensembl_havana"; transcript_biotype "protein_coding"; exon_id "ENSDARE00001040120"; exon_version "1"; tag "cds_end_NF"; tag "mRNA_end_NF";	chr7	31935995	31936094
chr7	ensembl_havana	exon	31941285	31941670	gene_id "ENSDARG00000018817"; gene_version "9"; transcript_id "ENSDART00000075389"; transcript_version "4"; exon_number "1"; gene_name "bdnf"; gene_source "ensembl_havana"; gene_biotype "protein_coding"; transcript_name "bdnf-202"; transcript_source "ensembl_havana"; transcript_biotype "protein_coding"; exon_id "ENSDARE00001040120"; exon_version "1"; tag "cds_end_NF"; tag "mRNA_end_NF";	chr7	31941900	31941999
chr7	ensembl_havana	exon	31925852	31926565	gene_id "ENSDARG00000018817"; gene_version "9"; transcript_id "ENSDART00000075389"; transcript_version "4"; exon_number "2"; gene_name "bdnf"; gene_source "ensembl_havana"; gene_biotype "protein_coding"; transcript_name "bdnf-202"; transcript_source "ensembl_havana"; transcript_biotype "protein_coding"; exon_id "ENSDARE00000538929"; exon_version "3"; tag "cds_end_NF"; tag "mRNA_end_NF";	chr7	31888456	31888608
chr7	ensembl_havana	exon	31925852	31926565	gene_id "ENSDARG00000018817"; gene_version "9"; transcript_id "ENSDART00000075389"; transcript_version "4"; exon_number "2"; gene_name "bdnf"; gene_source "ensembl_havana"; gene_biotype "protein_coding"; transcript_name "bdnf-202"; transcript_source "ensembl_havana"; transcript_biotype "protein_coding"; exon_id "ENSDARE00000538929"; exon_version "3"; tag "cds_end_NF"; tag "mRNA_end_NF";	chr7	31927713	31927812
chr7	ensembl_havana	exon	31925852	31926565	gene_id "ENSDARG00000018817"; gene_version "9"; transcript_id "ENSDART00000075389"; transcript_version "4"; exon_number "2"; gene_name "bdnf"; gene_source "ensembl_havana"; gene_biotype "protein_coding"; transcript_name "bdnf-202"; transcript_source "ensembl_havana"; transcript_biotype "protein_coding"; exon_id "ENSDARE00000538929"; exon_version "3"; tag "cds_end_NF"; tag "mRNA_end_NF";	chr7	31927713	31927812
chr7	ensembl_havana	exon	31925852	31926565	gene_id "ENSDARG00000018817"; gene_version "9"; transcript_id "ENSDART00000075389"; transcript_version "4"; exon_number "2"; gene_name "bdnf"; gene_source "ensembl_havana"; gene_biotype "protein_coding"; transcript_name "bdnf-202"; transcript_source "ensembl_havana"; transcript_biotype "protein_coding"; exon_id "ENSDARE00000538929"; exon_version "3"; tag "cds_end_NF"; tag "mRNA_end_NF";	chr7	31935877	31935976
chr7	ensembl_havana	exon	31925852	31926565	gene_id "ENSDARG00000018817"; gene_version "9"; transcript_id "ENSDART00000075389"; transcript_version "4"; exon_number "2"; gene_name "bdnf"; gene_source "ensembl_havana"; gene_biotype "protein_coding"; transcript_name "bdnf-202"; transcript_source "ensembl_havana"; transcript_biotype "protein_coding"; exon_id "ENSDARE00000538929"; exon_version "3"; tag "cds_end_NF"; tag "mRNA_end_NF";	chr7	31935995	31936094
chr7	ensembl_havana	exon	31925852	31926565	gene_id "ENSDARG00000018817"; gene_version "9"; transcript_id "ENSDART00000075389"; transcript_version "4"; exon_number "2"; gene_name "bdnf"; gene_source "ensembl_havana"; gene_biotype "protein_coding"; transcript_name "bdnf-202"; transcript_source "ensembl_havana"; transcript_biotype "protein_coding"; exon_id "ENSDARE00000538929"; exon_version "3"; tag "cds_end_NF"; tag "mRNA_end_NF";	chr7	31941900	31941999
chr7	ensembl_havana	five_prime_utr	31941288	31941670	gene_id "ENSDARG00000018817"; gene_version "9"; transcript_id "ENSDART00000075389"; transcript_version "4"; gene_name "bdnf"; gene_source "ensembl_havana"; gene_biotype "protein_coding"; transcript_name "bdnf-202"; transcript_source "ensembl_havana"; transcript_biotype "protein_coding"; tag "cds_end_NF"; tag "mRNA_end_NF";	chr7	31927713	31927812
chr7	ensembl_havana	five_prime_utr	31941288	31941670	gene_id "ENSDARG00000018817"; gene_version "9"; transcript_id "ENSDART00000075389"; transcript_version "4"; gene_name "bdnf"; gene_source "ensembl_havana"; gene_biotype "protein_coding"; transcript_name "bdnf-202"; transcript_source "ensembl_havana"; transcript_biotype "protein_coding"; tag "cds_end_NF"; tag "mRNA_end_NF";	chr7	31927713	31927812
chr7	ensembl_havana	five_prime_utr	31941288	31941670	gene_id "ENSDARG00000018817"; gene_version "9"; transcript_id "ENSDART00000075389"; transcript_version "4"; gene_name "bdnf"; gene_source "ensembl_havana"; gene_biotype "protein_coding"; transcript_name "bdnf-202"; transcript_source "ensembl_havana"; transcript_biotype "protein_coding"; tag "cds_end_NF"; tag "mRNA_end_NF";	chr7	31935877	31935976
chr7	ensembl_havana	five_prime_utr	31941288	31941670	gene_id "ENSDARG00000018817"; gene_version "9"; transcript_id "ENSDART00000075389"; transcript_version "4"; gene_name "bdnf"; gene_source "ensembl_havana"; gene_biotype "protein_coding"; transcript_name "bdnf-202"; transcript_source "ensembl_havana"; transcript_biotype "protein_coding"; tag "cds_end_NF"; tag "mRNA_end_NF";	chr7	31935995	31936094
chr7	ensembl_havana	five_prime_utr	31941288	31941670	gene_id "ENSDARG00000018817"; gene_version "9"; transcript_id "ENSDART00000075389"; transcript_version "4"; gene_name "bdnf"; gene_source "ensembl_havana"; gene_biotype "protein_coding"; transcript_name "bdnf-202"; transcript_source "ensembl_havana"; transcript_biotype "protein_coding"; tag "cds_end_NF"; tag "mRNA_end_NF";	chr7	31941900	31941999
chr7	havana	transcript	31926075	31938938	gene_id "ENSDARG00000018817"; gene_version "9"; transcript_id "ENSDART00000132353"; transcript_version "2"; gene_name "bdnf"; gene_source "ensembl_havana"; gene_biotype "protein_coding"; transcript_name "bdnf-204"; transcript_source "havana"; transcript_biotype "protein_coding"; tag "cds_end_NF"; tag "mRNA_end_NF";	chr7	31888456	31888608
chr7	havana	transcript	31926075	31938938	gene_id "ENSDARG00000018817"; gene_version "9"; transcript_id "ENSDART00000132353"; transcript_version "2"; gene_name "bdnf"; gene_source "ensembl_havana"; gene_biotype "protein_coding"; transcript_name "bdnf-204"; transcript_source "havana"; transcript_biotype "protein_coding"; tag "cds_end_NF"; tag "mRNA_end_NF";	chr7	31927713	31927812
chr7	havana	transcript	31926075	31938938	gene_id "ENSDARG00000018817"; gene_version "9"; transcript_id "ENSDART00000132353"; transcript_version "2"; gene_name "bdnf"; gene_source "ensembl_havana"; gene_biotype "protein_coding"; transcript_name "bdnf-204"; transcript_source "havana"; transcript_biotype "protein_coding"; tag "cds_end_NF"; tag "mRNA_end_NF";	chr7	31927713	31927812
chr7	havana	transcript	31926075	31938938	gene_id "ENSDARG00000018817"; gene_version "9"; transcript_id "ENSDART00000132353"; transcript_version "2"; gene_name "bdnf"; gene_source "ensembl_havana"; gene_biotype "protein_coding"; transcript_name "bdnf-204"; transcript_source "havana"; transcript_biotype "protein_coding"; tag "cds_end_NF"; tag "mRNA_end_NF";	chr7	31935877	31935976
chr7	havana	transcript	31926075	31938938	gene_id "ENSDARG00000018817"; gene_version "9"; transcript_id "ENSDART00000132353"; transcript_version "2"; gene_name "bdnf"; gene_source "ensembl_havana"; gene_biotype "protein_coding"; transcript_name "bdnf-204"; transcript_source "havana"; transcript_biotype "protein_coding"; tag "cds_end_NF"; tag "mRNA_end_NF";	chr7	31935995	31936094
chr7	havana	transcript	31926075	31938938	gene_id "ENSDARG00000018817"; gene_version "9"; transcript_id "ENSDART00000132353"; transcript_version "2"; gene_name "bdnf"; gene_source "ensembl_havana"; gene_biotype "protein_coding"; transcript_name "bdnf-204"; transcript_source "havana"; transcript_biotype "protein_coding"; tag "cds_end_NF"; tag "mRNA_end_NF";	chr7	31941900	31941999
chr7	havana	exon	31938573	31938938	gene_id "ENSDARG00000018817"; gene_version "9"; transcript_id "ENSDART00000132353"; transcript_version "2"; exon_number "1"; gene_name "bdnf"; gene_source "ensembl_havana"; gene_biotype "protein_coding"; transcript_name "bdnf-204"; transcript_source "havana"; transcript_biotype "protein_coding"; exon_id "ENSDARE00000991035"; exon_version "1"; tag "cds_end_NF"; tag "mRNA_end_NF";	chr7	31888456	31888608
chr7	havana	exon	31938573	31938938	gene_id "ENSDARG00000018817"; gene_version "9"; transcript_id "ENSDART00000132353"; transcript_version "2"; exon_number "1"; gene_name "bdnf"; gene_source "ensembl_havana"; gene_biotype "protein_coding"; transcript_name "bdnf-204"; transcript_source "havana"; transcript_biotype "protein_coding"; exon_id "ENSDARE00000991035"; exon_version "1"; tag "cds_end_NF"; tag "mRNA_end_NF";	chr7	31927713	31927812
chr7	havana	exon	31938573	31938938	gene_id "ENSDARG00000018817"; gene_version "9"; transcript_id "ENSDART00000132353"; transcript_version "2"; exon_number "1"; gene_name "bdnf"; gene_source "ensembl_havana"; gene_biotype "protein_coding"; transcript_name "bdnf-204"; transcript_source "havana"; transcript_biotype "protein_coding"; exon_id "ENSDARE00000991035"; exon_version "1"; tag "cds_end_NF"; tag "mRNA_end_NF";	chr7	31927713	31927812
chr7	havana	exon	31938573	31938938	gene_id "ENSDARG00000018817"; gene_version "9"; transcript_id "ENSDART00000132353"; transcript_version "2"; exon_number "1"; gene_name "bdnf"; gene_source "ensembl_havana"; gene_biotype "protein_coding"; transcript_name "bdnf-204"; transcript_source "havana"; transcript_biotype "protein_coding"; exon_id "ENSDARE00000991035"; exon_version "1"; tag "cds_end_NF"; tag "mRNA_end_NF";	chr7	31935877	31935976
chr7	havana	exon	31938573	31938938	gene_id "ENSDARG00000018817"; gene_version "9"; transcript_id "ENSDART00000132353"; transcript_version "2"; exon_number "1"; gene_name "bdnf"; gene_source "ensembl_havana"; gene_biotype "protein_coding"; transcript_name "bdnf-204"; transcript_source "havana"; transcript_biotype "protein_coding"; exon_id "ENSDARE00000991035"; exon_version "1"; tag "cds_end_NF"; tag "mRNA_end_NF";	chr7	31935995	31936094
chr7	havana	exon	31938573	31938938	gene_id "ENSDARG00000018817"; gene_version "9"; transcript_id "ENSDART00000132353"; transcript_version "2"; exon_number "1"; gene_name "bdnf"; gene_source "ensembl_havana"; gene_biotype "protein_coding"; transcript_name "bdnf-204"; transcript_source "havana"; transcript_biotype "protein_coding"; exon_id "ENSDARE00000991035"; exon_version "1"; tag "cds_end_NF"; tag "mRNA_end_NF";	chr7	31941900	31941999
chr7	havana	exon	31926075	31926565	gene_id "ENSDARG00000018817"; gene_version "9"; transcript_id "ENSDART00000132353"; transcript_version "2"; exon_number "2"; gene_name "bdnf"; gene_source "ensembl_havana"; gene_biotype "protein_coding"; transcript_name "bdnf-204"; transcript_source "havana"; transcript_biotype "protein_coding"; exon_id "ENSDARE00001000645"; exon_version "1"; tag "cds_end_NF"; tag "mRNA_end_NF";	chr7	31888456	31888608
chr7	havana	exon	31926075	31926565	gene_id "ENSDARG00000018817"; gene_version "9"; transcript_id "ENSDART00000132353"; transcript_version "2"; exon_number "2"; gene_name "bdnf"; gene_source "ensembl_havana"; gene_biotype "protein_coding"; transcript_name "bdnf-204"; transcript_source "havana"; transcript_biotype "protein_coding"; exon_id "ENSDARE00001000645"; exon_version "1"; tag "cds_end_NF"; tag "mRNA_end_NF";	chr7	31927713	31927812
chr7	havana	exon	31926075	31926565	gene_id "ENSDARG00000018817"; gene_version "9"; transcript_id "ENSDART00000132353"; transcript_version "2"; exon_number "2"; gene_name "bdnf"; gene_source "ensembl_havana"; gene_biotype "protein_coding"; transcript_name "bdnf-204"; transcript_source "havana"; transcript_biotype "protein_coding"; exon_id "ENSDARE00001000645"; exon_version "1"; tag "cds_end_NF"; tag "mRNA_end_NF";	chr7	31927713	31927812
chr7	havana	exon	31926075	31926565	gene_id "ENSDARG00000018817"; gene_version "9"; transcript_id "ENSDART00000132353"; transcript_version "2"; exon_number "2"; gene_name "bdnf"; gene_source "ensembl_havana"; gene_biotype "protein_coding"; transcript_name "bdnf-204"; transcript_source "havana"; transcript_biotype "protein_coding"; exon_id "ENSDARE00001000645"; exon_version "1"; tag "cds_end_NF"; tag "mRNA_end_NF";	chr7	31935877	31935976
chr7	havana	exon	31926075	31926565	gene_id "ENSDARG00000018817"; gene_version "9"; transcript_id "ENSDART00000132353"; transcript_version "2"; exon_number "2"; gene_name "bdnf"; gene_source "ensembl_havana"; gene_biotype "protein_coding"; transcript_name "bdnf-204"; transcript_source "havana"; transcript_biotype "protein_coding"; exon_id "ENSDARE00001000645"; exon_version "1"; tag "cds_end_NF"; tag "mRNA_end_NF";	chr7	31935995	31936094
chr7	havana	exon	31926075	31926565	gene_id "ENSDARG00000018817"; gene_version "9"; transcript_id "ENSDART00000132353"; transcript_version "2"; exon_number "2"; gene_name "bdnf"; gene_source "ensembl_havana"; gene_biotype "protein_coding"; transcript_name "bdnf-204"; transcript_source "havana"; transcript_biotype "protein_coding"; exon_id "ENSDARE00001000645"; exon_version "1"; tag "cds_end_NF"; tag "mRNA_end_NF";	chr7	31941900	31941999
chr7	havana	five_prime_utr	31938636	31938938	gene_id "ENSDARG00000018817"; gene_version "9"; transcript_id "ENSDART00000132353"; transcript_version "2"; gene_name "bdnf"; gene_source "ensembl_havana"; gene_biotype "protein_coding"; transcript_name "bdnf-204"; transcript_source "havana"; transcript_biotype "protein_coding"; tag "cds_end_NF"; tag "mRNA_end_NF";	chr7	31927713	31927812
chr7	havana	five_prime_utr	31938636	31938938	gene_id "ENSDARG00000018817"; gene_version "9"; transcript_id "ENSDART00000132353"; transcript_version "2"; gene_name "bdnf"; gene_source "ensembl_havana"; gene_biotype "protein_coding"; transcript_name "bdnf-204"; transcript_source "havana"; transcript_biotype "protein_coding"; tag "cds_end_NF"; tag "mRNA_end_NF";	chr7	31927713	31927812
chr7	havana	five_prime_utr	31938636	31938938	gene_id "ENSDARG00000018817"; gene_version "9"; transcript_id "ENSDART00000132353"; transcript_version "2"; gene_name "bdnf"; gene_source "ensembl_havana"; gene_biotype "protein_coding"; transcript_name "bdnf-204"; transcript_source "havana"; transcript_biotype "protein_coding"; tag "cds_end_NF"; tag "mRNA_end_NF";	chr7	31935877	31935976
chr7	havana	five_prime_utr	31938636	31938938	gene_id "ENSDARG00000018817"; gene_version "9"; transcript_id "ENSDART00000132353"; transcript_version "2"; gene_name "bdnf"; gene_source "ensembl_havana"; gene_biotype "protein_coding"; transcript_name "bdnf-204"; transcript_source "havana"; transcript_biotype "protein_coding"; tag "cds_end_NF"; tag "mRNA_end_NF";	chr7	31935995	31936094
chr7	havana	five_prime_utr	31938636	31938938	gene_id "ENSDARG00000018817"; gene_version "9"; transcript_id "ENSDART00000132353"; transcript_version "2"; gene_name "bdnf"; gene_source "ensembl_havana"; gene_biotype "protein_coding"; transcript_name "bdnf-204"; transcript_source "havana"; transcript_biotype "protein_coding"; tag "cds_end_NF"; tag "mRNA_end_NF";	chr7	31941900	31941999
chr7	havana	transcript	31926115	31941330	gene_id "ENSDARG00000018817"; gene_version "9"; transcript_id "ENSDART00000144682"; transcript_version "2"; gene_name "bdnf"; gene_source "ensembl_havana"; gene_biotype "protein_coding"; transcript_name "bdnf-205"; transcript_source "havana"; transcript_biotype "protein_coding"; tag "cds_end_NF"; tag "mRNA_end_NF";	chr7	31888456	31888608
chr7	havana	transcript	31926115	31941330	gene_id "ENSDARG00000018817"; gene_version "9"; transcript_id "ENSDART00000144682"; transcript_version "2"; gene_name "bdnf"; gene_source "ensembl_havana"; gene_biotype "protein_coding"; transcript_name "bdnf-205"; transcript_source "havana"; transcript_biotype "protein_coding"; tag "cds_end_NF"; tag "mRNA_end_NF";	chr7	31927713	31927812
chr7	havana	transcript	31926115	31941330	gene_id "ENSDARG00000018817"; gene_version "9"; transcript_id "ENSDART00000144682"; transcript_version "2"; gene_name "bdnf"; gene_source "ensembl_havana"; gene_biotype "protein_coding"; transcript_name "bdnf-205"; transcript_source "havana"; transcript_biotype "protein_coding"; tag "cds_end_NF"; tag "mRNA_end_NF";	chr7	31927713	31927812
chr7	havana	transcript	31926115	31941330	gene_id "ENSDARG00000018817"; gene_version "9"; transcript_id "ENSDART00000144682"; transcript_version "2"; gene_name "bdnf"; gene_source "ensembl_havana"; gene_biotype "protein_coding"; transcript_name "bdnf-205"; transcript_source "havana"; transcript_biotype "protein_coding"; tag "cds_end_NF"; tag "mRNA_end_NF";	chr7	31935877	31935976
chr7	havana	transcript	31926115	31941330	gene_id "ENSDARG00000018817"; gene_version "9"; transcript_id "ENSDART00000144682"; transcript_version "2"; gene_name "bdnf"; gene_source "ensembl_havana"; gene_biotype "protein_coding"; transcript_name "bdnf-205"; transcript_source "havana"; transcript_biotype "protein_coding"; tag "cds_end_NF"; tag "mRNA_end_NF";	chr7	31935995	31936094
chr7	havana	transcript	31926115	31941330	gene_id "ENSDARG00000018817"; gene_version "9"; transcript_id "ENSDART00000144682"; transcript_version "2"; gene_name "bdnf"; gene_source "ensembl_havana"; gene_biotype "protein_coding"; transcript_name "bdnf-205"; transcript_source "havana"; transcript_biotype "protein_coding"; tag "cds_end_NF"; tag "mRNA_end_NF";	chr7	31941900	31941999
chr7	havana	exon	31941285	31941330	gene_id "ENSDARG00000018817"; gene_version "9"; transcript_id "ENSDART00000144682"; transcript_version "2"; exon_number "1"; gene_name "bdnf"; gene_source "ensembl_havana"; gene_biotype "protein_coding"; transcript_name "bdnf-205"; transcript_source "havana"; transcript_biotype "protein_coding"; exon_id "ENSDARE00001022324"; exon_version "1"; tag "cds_end_NF"; tag "mRNA_end_NF";	chr7	31927713	31927812
chr7	havana	exon	31941285	31941330	gene_id "ENSDARG00000018817"; gene_version "9"; transcript_id "ENSDART00000144682"; transcript_version "2"; exon_number "1"; gene_name "bdnf"; gene_source "ensembl_havana"; gene_biotype "protein_coding"; transcript_name "bdnf-205"; transcript_source "havana"; transcript_biotype "protein_coding"; exon_id "ENSDARE00001022324"; exon_version "1"; tag "cds_end_NF"; tag "mRNA_end_NF";	chr7	31927713	31927812
chr7	havana	exon	31941285	31941330	gene_id "ENSDARG00000018817"; gene_version "9"; transcript_id "ENSDART00000144682"; transcript_version "2"; exon_number "1"; gene_name "bdnf"; gene_source "ensembl_havana"; gene_biotype "protein_coding"; transcript_name "bdnf-205"; transcript_source "havana"; transcript_biotype "protein_coding"; exon_id "ENSDARE00001022324"; exon_version "1"; tag "cds_end_NF"; tag "mRNA_end_NF";	chr7	31935877	31935976
chr7	havana	exon	31941285	31941330	gene_id "ENSDARG00000018817"; gene_version "9"; transcript_id "ENSDART00000144682"; transcript_version "2"; exon_number "1"; gene_name "bdnf"; gene_source "ensembl_havana"; gene_biotype "protein_coding"; transcript_name "bdnf-205"; transcript_source "havana"; transcript_biotype "protein_coding"; exon_id "ENSDARE00001022324"; exon_version "1"; tag "cds_end_NF"; tag "mRNA_end_NF";	chr7	31935995	31936094
chr7	havana	exon	31941285	31941330	gene_id "ENSDARG00000018817"; gene_version "9"; transcript_id "ENSDART00000144682"; transcript_version "2"; exon_number "1"; gene_name "bdnf"; gene_source "ensembl_havana"; gene_biotype "protein_coding"; transcript_name "bdnf-205"; transcript_source "havana"; transcript_biotype "protein_coding"; exon_id "ENSDARE00001022324"; exon_version "1"; tag "cds_end_NF"; tag "mRNA_end_NF";	chr7	31941900	31941999
chr7	havana	exon	31940200	31940569	gene_id "ENSDARG00000018817"; gene_version "9"; transcript_id "ENSDART00000144682"; transcript_version "2"; exon_number "2"; gene_name "bdnf"; gene_source "ensembl_havana"; gene_biotype "protein_coding"; transcript_name "bdnf-205"; transcript_source "havana"; transcript_biotype "protein_coding"; exon_id "ENSDARE00001031199"; exon_version "1"; tag "cds_end_NF"; tag "mRNA_end_NF";	chr7	31927713	31927812
chr7	havana	exon	31940200	31940569	gene_id "ENSDARG00000018817"; gene_version "9"; transcript_id "ENSDART00000144682"; transcript_version "2"; exon_number "2"; gene_name "bdnf"; gene_source "ensembl_havana"; gene_biotype "protein_coding"; transcript_name "bdnf-205"; transcript_source "havana"; transcript_biotype "protein_coding"; exon_id "ENSDARE00001031199"; exon_version "1"; tag "cds_end_NF"; tag "mRNA_end_NF";	chr7	31927713	31927812
chr7	havana	exon	31940200	31940569	gene_id "ENSDARG00000018817"; gene_version "9"; transcript_id "ENSDART00000144682"; transcript_version "2"; exon_number "2"; gene_name "bdnf"; gene_source "ensembl_havana"; gene_biotype "protein_coding"; transcript_name "bdnf-205"; transcript_source "havana"; transcript_biotype "protein_coding"; exon_id "ENSDARE00001031199"; exon_version "1"; tag "cds_end_NF"; tag "mRNA_end_NF";	chr7	31935877	31935976
chr7	havana	exon	31940200	31940569	gene_id "ENSDARG00000018817"; gene_version "9"; transcript_id "ENSDART00000144682"; transcript_version "2"; exon_number "2"; gene_name "bdnf"; gene_source "ensembl_havana"; gene_biotype "protein_coding"; transcript_name "bdnf-205"; transcript_source "havana"; transcript_biotype "protein_coding"; exon_id "ENSDARE00001031199"; exon_version "1"; tag "cds_end_NF"; tag "mRNA_end_NF";	chr7	31935995	31936094
chr7	havana	exon	31940200	31940569	gene_id "ENSDARG00000018817"; gene_version "9"; transcript_id "ENSDART00000144682"; transcript_version "2"; exon_number "2"; gene_name "bdnf"; gene_source "ensembl_havana"; gene_biotype "protein_coding"; transcript_name "bdnf-205"; transcript_source "havana"; transcript_biotype "protein_coding"; exon_id "ENSDARE00001031199"; exon_version "1"; tag "cds_end_NF"; tag "mRNA_end_NF";	chr7	31941900	31941999
chr7	havana	exon	31926115	31926567	gene_id "ENSDARG00000018817"; gene_version "9"; transcript_id "ENSDART00000144682"; transcript_version "2"; exon_number "3"; gene_name "bdnf"; gene_source "ensembl_havana"; gene_biotype "protein_coding"; transcript_name "bdnf-205"; transcript_source "havana"; transcript_biotype "protein_coding"; exon_id "ENSDARE00001003115"; exon_version "1"; tag "cds_end_NF"; tag "mRNA_end_NF";	chr7	31888456	31888608
chr7	havana	exon	31926115	31926567	gene_id "ENSDARG00000018817"; gene_version "9"; transcript_id "ENSDART00000144682"; transcript_version "2"; exon_number "3"; gene_name "bdnf"; gene_source "ensembl_havana"; gene_biotype "protein_coding"; transcript_name "bdnf-205"; transcript_source "havana"; transcript_biotype "protein_coding"; exon_id "ENSDARE00001003115"; exon_version "1"; tag "cds_end_NF"; tag "mRNA_end_NF";	chr7	31927713	31927812
chr7	havana	exon	31926115	31926567	gene_id "ENSDARG00000018817"; gene_version "9"; transcript_id "ENSDART00000144682"; transcript_version "2"; exon_number "3"; gene_name "bdnf"; gene_source "ensembl_havana"; gene_biotype "protein_coding"; transcript_name "bdnf-205"; transcript_source "havana"; transcript_biotype "protein_coding"; exon_id "ENSDARE00001003115"; exon_version "1"; tag "cds_end_NF"; tag "mRNA_end_NF";	chr7	31927713	31927812
chr7	havana	exon	31926115	31926567	gene_id "ENSDARG00000018817"; gene_version "9"; transcript_id "ENSDART00000144682"; transcript_version "2"; exon_number "3"; gene_name "bdnf"; gene_source "ensembl_havana"; gene_biotype "protein_coding"; transcript_name "bdnf-205"; transcript_source "havana"; transcript_biotype "protein_coding"; exon_id "ENSDARE00001003115"; exon_version "1"; tag "cds_end_NF"; tag "mRNA_end_NF";	chr7	31935877	31935976
chr7	havana	exon	31926115	31926567	gene_id "ENSDARG00000018817"; gene_version "9"; transcript_id "ENSDART00000144682"; transcript_version "2"; exon_number "3"; gene_name "bdnf"; gene_source "ensembl_havana"; gene_biotype "protein_coding"; transcript_name "bdnf-205"; transcript_source "havana"; transcript_biotype "protein_coding"; exon_id "ENSDARE00001003115"; exon_version "1"; tag "cds_end_NF"; tag "mRNA_end_NF";	chr7	31935995	31936094
chr7	havana	exon	31926115	31926567	gene_id "ENSDARG00000018817"; gene_version "9"; transcript_id "ENSDART00000144682"; transcript_version "2"; exon_number "3"; gene_name "bdnf"; gene_source "ensembl_havana"; gene_biotype "protein_coding"; transcript_name "bdnf-205"; transcript_source "havana"; transcript_biotype "protein_coding"; exon_id "ENSDARE00001003115"; exon_version "1"; tag "cds_end_NF"; tag "mRNA_end_NF";	chr7	31941900	31941999
chr7	havana	five_prime_utr	31941285	31941330	gene_id "ENSDARG00000018817"; gene_version "9"; transcript_id "ENSDART00000144682"; transcript_version "2"; gene_name "bdnf"; gene_source "ensembl_havana"; gene_biotype "protein_coding"; transcript_name "bdnf-205"; transcript_source "havana"; transcript_biotype "protein_coding"; tag "cds_end_NF"; tag "mRNA_end_NF";	chr7	31927713	31927812
chr7	havana	five_prime_utr	31941285	31941330	gene_id "ENSDARG00000018817"; gene_version "9"; transcript_id "ENSDART00000144682"; transcript_version "2"; gene_name "bdnf"; gene_source "ensembl_havana"; gene_biotype "protein_coding"; transcript_name "bdnf-205"; transcript_source "havana"; transcript_biotype "protein_coding"; tag "cds_end_NF"; tag "mRNA_end_NF";	chr7	31927713	31927812
chr7	havana	five_prime_utr	31941285	31941330	gene_id "ENSDARG00000018817"; gene_version "9"; transcript_id "ENSDART00000144682"; transcript_version "2"; gene_name "bdnf"; gene_source "ensembl_havana"; gene_biotype "protein_coding"; transcript_name "bdnf-205"; transcript_source "havana"; transcript_biotype "protein_coding"; tag "cds_end_NF"; tag "mRNA_end_NF";	chr7	31935877	31935976
chr7	havana	five_prime_utr	31941285	31941330	gene_id "ENSDARG00000018817"; gene_version "9"; transcript_id "ENSDART00000144682"; transcript_version "2"; gene_name "bdnf"; gene_source "ensembl_havana"; gene_biotype "protein_coding"; transcript_name "bdnf-205"; transcript_source "havana"; transcript_biotype "protein_coding"; tag "cds_end_NF"; tag "mRNA_end_NF";	chr7	31935995	31936094
chr7	havana	five_prime_utr	31941285	31941330	gene_id "ENSDARG00000018817"; gene_version "9"; transcript_id "ENSDART00000144682"; transcript_version "2"; gene_name "bdnf"; gene_source "ensembl_havana"; gene_biotype "protein_coding"; transcript_name "bdnf-205"; transcript_source "havana"; transcript_biotype "protein_coding"; tag "cds_end_NF"; tag "mRNA_end_NF";	chr7	31941900	31941999
chr7	havana	five_prime_utr	31940200	31940569	gene_id "ENSDARG00000018817"; gene_version "9"; transcript_id "ENSDART00000144682"; transcript_version "2"; gene_name "bdnf"; gene_source "ensembl_havana"; gene_biotype "protein_coding"; transcript_name "bdnf-205"; transcript_source "havana"; transcript_biotype "protein_coding"; tag "cds_end_NF"; tag "mRNA_end_NF";	chr7	31927713	31927812
chr7	havana	five_prime_utr	31940200	31940569	gene_id "ENSDARG00000018817"; gene_version "9"; transcript_id "ENSDART00000144682"; transcript_version "2"; gene_name "bdnf"; gene_source "ensembl_havana"; gene_biotype "protein_coding"; transcript_name "bdnf-205"; transcript_source "havana"; transcript_biotype "protein_coding"; tag "cds_end_NF"; tag "mRNA_end_NF";	chr7	31927713	31927812
chr7	havana	five_prime_utr	31940200	31940569	gene_id "ENSDARG00000018817"; gene_version "9"; transcript_id "ENSDART00000144682"; transcript_version "2"; gene_name "bdnf"; gene_source "ensembl_havana"; gene_biotype "protein_coding"; transcript_name "bdnf-205"; transcript_source "havana"; transcript_biotype "protein_coding"; tag "cds_end_NF"; tag "mRNA_end_NF";	chr7	31935877	31935976
chr7	havana	five_prime_utr	31940200	31940569	gene_id "ENSDARG00000018817"; gene_version "9"; transcript_id "ENSDART00000144682"; transcript_version "2"; gene_name "bdnf"; gene_source "ensembl_havana"; gene_biotype "protein_coding"; transcript_name "bdnf-205"; transcript_source "havana"; transcript_biotype "protein_coding"; tag "cds_end_NF"; tag "mRNA_end_NF";	chr7	31935995	31936094
chr7	havana	five_prime_utr	31940200	31940569	gene_id "ENSDARG00000018817"; gene_version "9"; transcript_id "ENSDART00000144682"; transcript_version "2"; gene_name "bdnf"; gene_source "ensembl_havana"; gene_biotype "protein_coding"; transcript_name "bdnf-205"; transcript_source "havana"; transcript_biotype "protein_coding"; tag "cds_end_NF"; tag "mRNA_end_NF";	chr7	31941900	31941999
chr7	havana	five_prime_utr	31926545	31926567	gene_id "ENSDARG00000018817"; gene_version "9"; transcript_id "ENSDART00000144682"; transcript_version "2"; gene_name "bdnf"; gene_source "ensembl_havana"; gene_biotype "protein_coding"; transcript_name "bdnf-205"; transcript_source "havana"; transcript_biotype "protein_coding"; tag "cds_end_NF"; tag "mRNA_end_NF";	chr7	31888456	31888608
chr7	havana	five_prime_utr	31926545	31926567	gene_id "ENSDARG00000018817"; gene_version "9"; transcript_id "ENSDART00000144682"; transcript_version "2"; gene_name "bdnf"; gene_source "ensembl_havana"; gene_biotype "protein_coding"; transcript_name "bdnf-205"; transcript_source "havana"; transcript_biotype "protein_coding"; tag "cds_end_NF"; tag "mRNA_end_NF";	chr7	31927713	31927812
chr7	havana	five_prime_utr	31926545	31926567	gene_id "ENSDARG00000018817"; gene_version "9"; transcript_id "ENSDART00000144682"; transcript_version "2"; gene_name "bdnf"; gene_source "ensembl_havana"; gene_biotype "protein_coding"; transcript_name "bdnf-205"; transcript_source "havana"; transcript_biotype "protein_coding"; tag "cds_end_NF"; tag "mRNA_end_NF";	chr7	31927713	31927812
chr7	havana	five_prime_utr	31926545	31926567	gene_id "ENSDARG00000018817"; gene_version "9"; transcript_id "ENSDART00000144682"; transcript_version "2"; gene_name "bdnf"; gene_source "ensembl_havana"; gene_biotype "protein_coding"; transcript_name "bdnf-205"; transcript_source "havana"; transcript_biotype "protein_coding"; tag "cds_end_NF"; tag "mRNA_end_NF";	chr7	31935877	31935976
chr7	havana	five_prime_utr	31926545	31926567	gene_id "ENSDARG00000018817"; gene_version "9"; transcript_id "ENSDART00000144682"; transcript_version "2"; gene_name "bdnf"; gene_source "ensembl_havana"; gene_biotype "protein_coding"; transcript_name "bdnf-205"; transcript_source "havana"; transcript_biotype "protein_coding"; tag "cds_end_NF"; tag "mRNA_end_NF";	chr7	31935995	31936094
chr7	havana	five_prime_utr	31926545	31926567	gene_id "ENSDARG00000018817"; gene_version "9"; transcript_id "ENSDART00000144682"; transcript_version "2"; gene_name "bdnf"; gene_source "ensembl_havana"; gene_biotype "protein_coding"; transcript_name "bdnf-205"; transcript_source "havana"; transcript_biotype "protein_coding"; tag "cds_end_NF"; tag "mRNA_end_NF";	chr7	31941900	31941999
chr7	ensembl_havana	gene	31976764	32021853	gene_id "ENSDARG00000008022"; gene_version "10"; gene_name "kif18a"; gene_source "ensembl_havana"; gene_biotype "protein_coding";	chr7	31927713	31927812
chr7	ensembl_havana	gene	31976764	32021853	gene_id "ENSDARG00000008022"; gene_version "10"; gene_name "kif18a"; gene_source "ensembl_havana"; gene_biotype "protein_coding";	chr7	31927713	31927812
chr7	ensembl_havana	gene	31976764	32021853	gene_id "ENSDARG00000008022"; gene_version "10"; gene_name "kif18a"; gene_source "ensembl_havana"; gene_biotype "protein_coding";	chr7	31935877	31935976
chr7	ensembl_havana	gene	31976764	32021853	gene_id "ENSDARG00000008022"; gene_version "10"; gene_name "kif18a"; gene_source "ensembl_havana"; gene_biotype "protein_coding";	chr7	31935995	31936094
chr7	ensembl_havana	gene	31976764	32021853	gene_id "ENSDARG00000008022"; gene_version "10"; gene_name "kif18a"; gene_source "ensembl_havana"; gene_biotype "protein_coding";	chr7	31941900	31941999
chr7	ensembl_havana	gene	31976764	32021853	gene_id "ENSDARG00000008022"; gene_version "10"; gene_name "kif18a"; gene_source "ensembl_havana"; gene_biotype "protein_coding";	chr7	32000476	32000648
chr7	ensembl_havana	gene	31976764	32021853	gene_id "ENSDARG00000008022"; gene_version "10"; gene_name "kif18a"; gene_source "ensembl_havana"; gene_biotype "protein_coding";	chr7	32008434	32008533
chr7	ensembl_havana	gene	31976764	32021853	gene_id "ENSDARG00000008022"; gene_version "10"; gene_name "kif18a"; gene_source "ensembl_havana"; gene_biotype "protein_coding";	chr7	32025286	32025385
chr7	ensembl_havana	transcript	31976764	32020858	gene_id "ENSDARG00000008022"; gene_version "10"; transcript_id "ENSDART00000023568"; transcript_version "10"; gene_name "kif18a"; gene_source "ensembl_havana"; gene_biotype "protein_coding"; transcript_name "kif18a-201"; transcript_source "ensembl_havana"; transcript_biotype "protein_coding";	chr7	31927713	31927812
chr7	ensembl_havana	transcript	31976764	32020858	gene_id "ENSDARG00000008022"; gene_version "10"; transcript_id "ENSDART00000023568"; transcript_version "10"; gene_name "kif18a"; gene_source "ensembl_havana"; gene_biotype "protein_coding"; transcript_name "kif18a-201"; transcript_source "ensembl_havana"; transcript_biotype "protein_coding";	chr7	31927713	31927812
chr7	ensembl_havana	transcript	31976764	32020858	gene_id "ENSDARG00000008022"; gene_version "10"; transcript_id "ENSDART00000023568"; transcript_version "10"; gene_name "kif18a"; gene_source "ensembl_havana"; gene_biotype "protein_coding"; transcript_name "kif18a-201"; transcript_source "ensembl_havana"; transcript_biotype "protein_coding";	chr7	31935877	31935976
chr7	ensembl_havana	transcript	31976764	32020858	gene_id "ENSDARG00000008022"; gene_version "10"; transcript_id "ENSDART00000023568"; transcript_version "10"; gene_name "kif18a"; gene_source "ensembl_havana"; gene_biotype "protein_coding"; transcript_name "kif18a-201"; transcript_source "ensembl_havana"; transcript_biotype "protein_coding";	chr7	31935995	31936094
chr7	ensembl_havana	transcript	31976764	32020858	gene_id "ENSDARG00000008022"; gene_version "10"; transcript_id "ENSDART00000023568"; transcript_version "10"; gene_name "kif18a"; gene_source "ensembl_havana"; gene_biotype "protein_coding"; transcript_name "kif18a-201"; transcript_source "ensembl_havana"; transcript_biotype "protein_coding";	chr7	31941900	31941999
chr7	ensembl_havana	transcript	31976764	32020858	gene_id "ENSDARG00000008022"; gene_version "10"; transcript_id "ENSDART00000023568"; transcript_version "10"; gene_name "kif18a"; gene_source "ensembl_havana"; gene_biotype "protein_coding"; transcript_name "kif18a-201"; transcript_source "ensembl_havana"; transcript_biotype "protein_coding";	chr7	32000476	32000648
chr7	ensembl_havana	transcript	31976764	32020858	gene_id "ENSDARG00000008022"; gene_version "10"; transcript_id "ENSDART00000023568"; transcript_version "10"; gene_name "kif18a"; gene_source "ensembl_havana"; gene_biotype "protein_coding"; transcript_name "kif18a-201"; transcript_source "ensembl_havana"; transcript_biotype "protein_coding";	chr7	32008434	32008533
chr7	ensembl_havana	transcript	31976764	32020858	gene_id "ENSDARG00000008022"; gene_version "10"; transcript_id "ENSDART00000023568"; transcript_version "10"; gene_name "kif18a"; gene_source "ensembl_havana"; gene_biotype "protein_coding"; transcript_name "kif18a-201"; transcript_source "ensembl_havana"; transcript_biotype "protein_coding";	chr7	32025286	32025385
chr7	ensembl_havana	exon	32020700	32020858	gene_id "ENSDARG00000008022"; gene_version "10"; transcript_id "ENSDART00000023568"; transcript_version "10"; exon_number "1"; gene_name "kif18a"; gene_source "ensembl_havana"; gene_biotype "protein_coding"; transcript_name "kif18a-201"; transcript_source "ensembl_havana"; transcript_biotype "protein_coding"; exon_id "ENSDARE00000712334"; exon_version "2";	chr7	32000476	32000648
chr7	ensembl_havana	exon	32020700	32020858	gene_id "ENSDARG00000008022"; gene_version "10"; transcript_id "ENSDART00000023568"; transcript_version "10"; exon_number "1"; gene_name "kif18a"; gene_source "ensembl_havana"; gene_biotype "protein_coding"; transcript_name "kif18a-201"; transcript_source "ensembl_havana"; transcript_biotype "protein_coding"; exon_id "ENSDARE00000712334"; exon_version "2";	chr7	32008434	32008533
chr7	ensembl_havana	exon	32020700	32020858	gene_id "ENSDARG00000008022"; gene_version "10"; transcript_id "ENSDART00000023568"; transcript_version "10"; exon_number "1"; gene_name "kif18a"; gene_source "ensembl_havana"; gene_biotype "protein_coding"; transcript_name "kif18a-201"; transcript_source "ensembl_havana"; transcript_biotype "protein_coding"; exon_id "ENSDARE00000712334"; exon_version "2";	chr7	32025286	32025385
chr7	ensembl_havana	exon	32019775	32020149	gene_id "ENSDARG00000008022"; gene_version "10"; transcript_id "ENSDART00000023568"; transcript_version "10"; exon_number "2"; gene_name "kif18a"; gene_source "ensembl_havana"; gene_biotype "protein_coding"; transcript_name "kif18a-201"; transcript_source "ensembl_havana"; transcript_biotype "protein_coding"; exon_id "ENSDARE00000071300"; exon_version "3";	chr7	32000476	32000648
chr7	ensembl_havana	exon	32019775	32020149	gene_id "ENSDARG00000008022"; gene_version "10"; transcript_id "ENSDART00000023568"; transcript_version "10"; exon_number "2"; gene_name "kif18a"; gene_source "ensembl_havana"; gene_biotype "protein_coding"; transcript_name "kif18a-201"; transcript_source "ensembl_havana"; transcript_biotype "protein_coding"; exon_id "ENSDARE00000071300"; exon_version "3";	chr7	32008434	32008533
chr7	ensembl_havana	exon	32019775	32020149	gene_id "ENSDARG00000008022"; gene_version "10"; transcript_id "ENSDART00000023568"; transcript_version "10"; exon_number "2"; gene_name "kif18a"; gene_source "ensembl_havana"; gene_biotype "protein_coding"; transcript_name "kif18a-201"; transcript_source "ensembl_havana"; transcript_biotype "protein_coding"; exon_id "ENSDARE00000071300"; exon_version "3";	chr7	32025286	32025385
chr7	ensembl_havana	exon	32018830	32018987	gene_id "ENSDARG00000008022"; gene_version "10"; transcript_id "ENSDART00000023568"; transcript_version "10"; exon_number "3"; gene_name "kif18a"; gene_source "ensembl_havana"; gene_biotype "protein_coding"; transcript_name "kif18a-201"; transcript_source "ensembl_havana"; transcript_biotype "protein_coding"; exon_id "ENSDARE00000167151"; exon_version "1";	chr7	32000476	32000648
chr7	ensembl_havana	exon	32018830	32018987	gene_id "ENSDARG00000008022"; gene_version "10"; transcript_id "ENSDART00000023568"; transcript_version "10"; exon_number "3"; gene_name "kif18a"; gene_source "ensembl_havana"; gene_biotype "protein_coding"; transcript_name "kif18a-201"; transcript_source "ensembl_havana"; transcript_biotype "protein_coding"; exon_id "ENSDARE00000167151"; exon_version "1";	chr7	32008434	32008533
chr7	ensembl_havana	exon	32018830	32018987	gene_id "ENSDARG00000008022"; gene_version "10"; transcript_id "ENSDART00000023568"; transcript_version "10"; exon_number "3"; gene_name "kif18a"; gene_source "ensembl_havana"; gene_biotype "protein_coding"; transcript_name "kif18a-201"; transcript_source "ensembl_havana"; transcript_biotype "protein_coding"; exon_id "ENSDARE00000167151"; exon_version "1";	chr7	32025286	32025385
chr7	ensembl_havana	exon	32017882	32017986	gene_id "ENSDARG00000008022"; gene_version "10"; transcript_id "ENSDART00000023568"; transcript_version "10"; exon_number "4"; gene_name "kif18a"; gene_source "ensembl_havana"; gene_biotype "protein_coding"; transcript_name "kif18a-201"; transcript_source "ensembl_havana"; transcript_biotype "protein_coding"; exon_id "ENSDARE00000117991"; exon_version "1";	chr7	32000476	32000648
chr7	ensembl_havana	exon	32017882	32017986	gene_id "ENSDARG00000008022"; gene_version "10"; transcript_id "ENSDART00000023568"; transcript_version "10"; exon_number "4"; gene_name "kif18a"; gene_source "ensembl_havana"; gene_biotype "protein_coding"; transcript_name "kif18a-201"; transcript_source "ensembl_havana"; transcript_biotype "protein_coding"; exon_id "ENSDARE00000117991"; exon_version "1";	chr7	32008434	32008533
chr7	ensembl_havana	exon	32017882	32017986	gene_id "ENSDARG00000008022"; gene_version "10"; transcript_id "ENSDART00000023568"; transcript_version "10"; exon_number "4"; gene_name "kif18a"; gene_source "ensembl_havana"; gene_biotype "protein_coding"; transcript_name "kif18a-201"; transcript_source "ensembl_havana"; transcript_biotype "protein_coding"; exon_id "ENSDARE00000117991"; exon_version "1";	chr7	32025286	32025385
chr7	ensembl_havana	exon	32017677	32017787	gene_id "ENSDARG00000008022"; gene_version "10"; transcript_id "ENSDART00000023568"; transcript_version "10"; exon_number "5"; gene_name "kif18a"; gene_source "ensembl_havana"; gene_biotype "protein_coding"; transcript_name "kif18a-201"; transcript_source "ensembl_havana"; transcript_biotype "protein_coding"; exon_id "ENSDARE00000167140"; exon_version "2";	chr7	32000476	32000648
chr7	ensembl_havana	exon	32017677	32017787	gene_id "ENSDARG00000008022"; gene_version "10"; transcript_id "ENSDART00000023568"; transcript_version "10"; exon_number "5"; gene_name "kif18a"; gene_source "ensembl_havana"; gene_biotype "protein_coding"; transcript_name "kif18a-201"; transcript_source "ensembl_havana"; transcript_biotype "protein_coding"; exon_id "ENSDARE00000167140"; exon_version "2";	chr7	32008434	32008533
chr7	ensembl_havana	exon	32017677	32017787	gene_id "ENSDARG00000008022"; gene_version "10"; transcript_id "ENSDART00000023568"; transcript_version "10"; exon_number "5"; gene_name "kif18a"; gene_source "ensembl_havana"; gene_biotype "protein_coding"; transcript_name "kif18a-201"; transcript_source "ensembl_havana"; transcript_biotype "protein_coding"; exon_id "ENSDARE00000167140"; exon_version "2";	chr7	32025286	32025385
chr7	ensembl_havana	exon	32014626	32014823	gene_id "ENSDARG00000008022"; gene_version "10"; transcript_id "ENSDART00000023568"; transcript_version "10"; exon_number "6"; gene_name "kif18a"; gene_source "ensembl_havana"; gene_biotype "protein_coding"; transcript_name "kif18a-201"; transcript_source "ensembl_havana"; transcript_biotype "protein_coding"; exon_id "ENSDARE00000114360"; exon_version "1";	chr7	32000476	32000648
chr7	ensembl_havana	exon	32014626	32014823	gene_id "ENSDARG00000008022"; gene_version "10"; transcript_id "ENSDART00000023568"; transcript_version "10"; exon_number "6"; gene_name "kif18a"; gene_source "ensembl_havana"; gene_biotype "protein_coding"; transcript_name "kif18a-201"; transcript_source "ensembl_havana"; transcript_biotype "protein_coding"; exon_id "ENSDARE00000114360"; exon_version "1";	chr7	32008434	32008533
chr7	ensembl_havana	exon	32014626	32014823	gene_id "ENSDARG00000008022"; gene_version "10"; transcript_id "ENSDART00000023568"; transcript_version "10"; exon_number "6"; gene_name "kif18a"; gene_source "ensembl_havana"; gene_biotype "protein_coding"; transcript_name "kif18a-201"; transcript_source "ensembl_havana"; transcript_biotype "protein_coding"; exon_id "ENSDARE00000114360"; exon_version "1";	chr7	32025286	32025385
chr7	ensembl_havana	exon	32003302	32003478	gene_id "ENSDARG00000008022"; gene_version "10"; transcript_id "ENSDART00000023568"; transcript_version "10"; exon_number "7"; gene_name "kif18a"; gene_source "ensembl_havana"; gene_biotype "protein_coding"; transcript_name "kif18a-201"; transcript_source "ensembl_havana"; transcript_biotype "protein_coding"; exon_id "ENSDARE00000712321"; exon_version "1";	chr7	32000476	32000648
chr7	ensembl_havana	exon	32003302	32003478	gene_id "ENSDARG00000008022"; gene_version "10"; transcript_id "ENSDART00000023568"; transcript_version "10"; exon_number "7"; gene_name "kif18a"; gene_source "ensembl_havana"; gene_biotype "protein_coding"; transcript_name "kif18a-201"; transcript_source "ensembl_havana"; transcript_biotype "protein_coding"; exon_id "ENSDARE00000712321"; exon_version "1";	chr7	32008434	32008533
chr7	ensembl_havana	exon	32003302	32003478	gene_id "ENSDARG00000008022"; gene_version "10"; transcript_id "ENSDART00000023568"; transcript_version "10"; exon_number "7"; gene_name "kif18a"; gene_source "ensembl_havana"; gene_biotype "protein_coding"; transcript_name "kif18a-201"; transcript_source "ensembl_havana"; transcript_biotype "protein_coding"; exon_id "ENSDARE00000712321"; exon_version "1";	chr7	32025286	32025385
chr7	ensembl_havana	exon	32003142	32003216	gene_id "ENSDARG00000008022"; gene_version "10"; transcript_id "ENSDART00000023568"; transcript_version "10"; exon_number "8"; gene_name "kif18a"; gene_source "ensembl_havana"; gene_biotype "protein_coding"; transcript_name "kif18a-201"; transcript_source "ensembl_havana"; transcript_biotype "protein_coding"; exon_id "ENSDARE00000712316"; exon_version "1";	chr7	32000476	32000648
chr7	ensembl_havana	exon	32003142	32003216	gene_id "ENSDARG00000008022"; gene_version "10"; transcript_id "ENSDART00000023568"; transcript_version "10"; exon_number "8"; gene_name "kif18a"; gene_source "ensembl_havana"; gene_biotype "protein_coding"; transcript_name "kif18a-201"; transcript_source "ensembl_havana"; transcript_biotype "protein_coding"; exon_id "ENSDARE00000712316"; exon_version "1";	chr7	32008434	32008533
chr7	ensembl_havana	exon	32003142	32003216	gene_id "ENSDARG00000008022"; gene_version "10"; transcript_id "ENSDART00000023568"; transcript_version "10"; exon_number "8"; gene_name "kif18a"; gene_source "ensembl_havana"; gene_biotype "protein_coding"; transcript_name "kif18a-201"; transcript_source "ensembl_havana"; transcript_biotype "protein_coding"; exon_id "ENSDARE00000712316"; exon_version "1";	chr7	32025286	32025385
chr7	ensembl_havana	exon	32001024	32001124	gene_id "ENSDARG00000008022"; gene_version "10"; transcript_id "ENSDART00000023568"; transcript_version "10"; exon_number "9"; gene_name "kif18a"; gene_source "ensembl_havana"; gene_biotype "protein_coding"; transcript_name "kif18a-201"; transcript_source "ensembl_havana"; transcript_biotype "protein_coding"; exon_id "ENSDARE00000712312"; exon_version "1";	chr7	32000476	32000648
chr7	ensembl_havana	exon	32001024	32001124	gene_id "ENSDARG00000008022"; gene_version "10"; transcript_id "ENSDART00000023568"; transcript_version "10"; exon_number "9"; gene_name "kif18a"; gene_source "ensembl_havana"; gene_biotype "protein_coding"; transcript_name "kif18a-201"; transcript_source "ensembl_havana"; transcript_biotype "protein_coding"; exon_id "ENSDARE00000712312"; exon_version "1";	chr7	32008434	32008533
chr7	ensembl_havana	exon	32001024	32001124	gene_id "ENSDARG00000008022"; gene_version "10"; transcript_id "ENSDART00000023568"; transcript_version "10"; exon_number "9"; gene_name "kif18a"; gene_source "ensembl_havana"; gene_biotype "protein_coding"; transcript_name "kif18a-201"; transcript_source "ensembl_havana"; transcript_biotype "protein_coding"; exon_id "ENSDARE00000712312"; exon_version "1";	chr7	32025286	32025385
chr7	ensembl_havana	exon	31997169	31997331	gene_id "ENSDARG00000008022"; gene_version "10"; transcript_id "ENSDART00000023568"; transcript_version "10"; exon_number "10"; gene_name "kif18a"; gene_source "ensembl_havana"; gene_biotype "protein_coding"; transcript_name "kif18a-201"; transcript_source "ensembl_havana"; transcript_biotype "protein_coding"; exon_id "ENSDARE00000712310"; exon_version "1";	chr7	32000476	32000648
chr7	ensembl_havana	exon	31997169	31997331	gene_id "ENSDARG00000008022"; gene_version "10"; transcript_id "ENSDART00000023568"; transcript_version "10"; exon_number "10"; gene_name "kif18a"; gene_source "ensembl_havana"; gene_biotype "protein_coding"; transcript_name "kif18a-201"; transcript_source "ensembl_havana"; transcript_biotype "protein_coding"; exon_id "ENSDARE00000712310"; exon_version "1";	chr7	32008434	32008533
chr7	ensembl_havana	exon	31997169	31997331	gene_id "ENSDARG00000008022"; gene_version "10"; transcript_id "ENSDART00000023568"; transcript_version "10"; exon_number "10"; gene_name "kif18a"; gene_source "ensembl_havana"; gene_biotype "protein_coding"; transcript_name "kif18a-201"; transcript_source "ensembl_havana"; transcript_biotype "protein_coding"; exon_id "ENSDARE00000712310"; exon_version "1";	chr7	32025286	32025385
chr7	ensembl_havana	exon	31995844	31996008	gene_id "ENSDARG00000008022"; gene_version "10"; transcript_id "ENSDART00000023568"; transcript_version "10"; exon_number "11"; gene_name "kif18a"; gene_source "ensembl_havana"; gene_biotype "protein_coding"; transcript_name "kif18a-201"; transcript_source "ensembl_havana"; transcript_biotype "protein_coding"; exon_id "ENSDARE00000712307"; exon_version "1";	chr7	32000476	32000648
chr7	ensembl_havana	exon	31995844	31996008	gene_id "ENSDARG00000008022"; gene_version "10"; transcript_id "ENSDART00000023568"; transcript_version "10"; exon_number "11"; gene_name "kif18a"; gene_source "ensembl_havana"; gene_biotype "protein_coding"; transcript_name "kif18a-201"; transcript_source "ensembl_havana"; transcript_biotype "protein_coding"; exon_id "ENSDARE00000712307"; exon_version "1";	chr7	32008434	32008533
chr7	ensembl_havana	exon	31995844	31996008	gene_id "ENSDARG00000008022"; gene_version "10"; transcript_id "ENSDART00000023568"; transcript_version "10"; exon_number "11"; gene_name "kif18a"; gene_source "ensembl_havana"; gene_biotype "protein_coding"; transcript_name "kif18a-201"; transcript_source "ensembl_havana"; transcript_biotype "protein_coding"; exon_id "ENSDARE00000712307"; exon_version "1";	chr7	32025286	32025385
chr7	ensembl_havana	exon	31987563	31987684	gene_id "ENSDARG00000008022"; gene_version "10"; transcript_id "ENSDART00000023568"; transcript_version "10"; exon_number "12"; gene_name "kif18a"; gene_source "ensembl_havana"; gene_biotype "protein_coding"; transcript_name "kif18a-201"; transcript_source "ensembl_havana"; transcript_biotype "protein_coding"; exon_id "ENSDARE00000712306"; exon_version "1";	chr7	31941900	31941999
chr7	ensembl_havana	exon	31987563	31987684	gene_id "ENSDARG00000008022"; gene_version "10"; transcript_id "ENSDART00000023568"; transcript_version "10"; exon_number "12"; gene_name "kif18a"; gene_source "ensembl_havana"; gene_biotype "protein_coding"; transcript_name "kif18a-201"; transcript_source "ensembl_havana"; transcript_biotype "protein_coding"; exon_id "ENSDARE00000712306"; exon_version "1";	chr7	32000476	32000648
chr7	ensembl_havana	exon	31987563	31987684	gene_id "ENSDARG00000008022"; gene_version "10"; transcript_id "ENSDART00000023568"; transcript_version "10"; exon_number "12"; gene_name "kif18a"; gene_source "ensembl_havana"; gene_biotype "protein_coding"; transcript_name "kif18a-201"; transcript_source "ensembl_havana"; transcript_biotype "protein_coding"; exon_id "ENSDARE00000712306"; exon_version "1";	chr7	32008434	32008533
chr7	ensembl_havana	exon	31987563	31987684	gene_id "ENSDARG00000008022"; gene_version "10"; transcript_id "ENSDART00000023568"; transcript_version "10"; exon_number "12"; gene_name "kif18a"; gene_source "ensembl_havana"; gene_biotype "protein_coding"; transcript_name "kif18a-201"; transcript_source "ensembl_havana"; transcript_biotype "protein_coding"; exon_id "ENSDARE00000712306"; exon_version "1";	chr7	32025286	32025385
chr7	ensembl_havana	exon	31987109	31987350	gene_id "ENSDARG00000008022"; gene_version "10"; transcript_id "ENSDART00000023568"; transcript_version "10"; exon_number "13"; gene_name "kif18a"; gene_source "ensembl_havana"; gene_biotype "protein_coding"; transcript_name "kif18a-201"; transcript_source "ensembl_havana"; transcript_biotype "protein_coding"; exon_id "ENSDARE00000712303"; exon_version "1";	chr7	31941900	31941999
chr7	ensembl_havana	exon	31987109	31987350	gene_id "ENSDARG00000008022"; gene_version "10"; transcript_id "ENSDART00000023568"; transcript_version "10"; exon_number "13"; gene_name "kif18a"; gene_source "ensembl_havana"; gene_biotype "protein_coding"; transcript_name "kif18a-201"; transcript_source "ensembl_havana"; transcript_biotype "protein_coding"; exon_id "ENSDARE00000712303"; exon_version "1";	chr7	32000476	32000648
chr7	ensembl_havana	exon	31987109	31987350	gene_id "ENSDARG00000008022"; gene_version "10"; transcript_id "ENSDART00000023568"; transcript_version "10"; exon_number "13"; gene_name "kif18a"; gene_source "ensembl_havana"; gene_biotype "protein_coding"; transcript_name "kif18a-201"; transcript_source "ensembl_havana"; transcript_biotype "protein_coding"; exon_id "ENSDARE00000712303"; exon_version "1";	chr7	32008434	32008533
chr7	ensembl_havana	exon	31987109	31987350	gene_id "ENSDARG00000008022"; gene_version "10"; transcript_id "ENSDART00000023568"; transcript_version "10"; exon_number "13"; gene_name "kif18a"; gene_source "ensembl_havana"; gene_biotype "protein_coding"; transcript_name "kif18a-201"; transcript_source "ensembl_havana"; transcript_biotype "protein_coding"; exon_id "ENSDARE00000712303"; exon_version "1";	chr7	32025286	32025385
chr7	ensembl_havana	exon	31984396	31984455	gene_id "ENSDARG00000008022"; gene_version "10"; transcript_id "ENSDART00000023568"; transcript_version "10"; exon_number "14"; gene_name "kif18a"; gene_source "ensembl_havana"; gene_biotype "protein_coding"; transcript_name "kif18a-201"; transcript_source "ensembl_havana"; transcript_biotype "protein_coding"; exon_id "ENSDARE00000712300"; exon_version "1";	chr7	31935877	31935976
chr7	ensembl_havana	exon	31984396	31984455	gene_id "ENSDARG00000008022"; gene_version "10"; transcript_id "ENSDART00000023568"; transcript_version "10"; exon_number "14"; gene_name "kif18a"; gene_source "ensembl_havana"; gene_biotype "protein_coding"; transcript_name "kif18a-201"; transcript_source "ensembl_havana"; transcript_biotype "protein_coding"; exon_id "ENSDARE00000712300"; exon_version "1";	chr7	31935995	31936094
chr7	ensembl_havana	exon	31984396	31984455	gene_id "ENSDARG00000008022"; gene_version "10"; transcript_id "ENSDART00000023568"; transcript_version "10"; exon_number "14"; gene_name "kif18a"; gene_source "ensembl_havana"; gene_biotype "protein_coding"; transcript_name "kif18a-201"; transcript_source "ensembl_havana"; transcript_biotype "protein_coding"; exon_id "ENSDARE00000712300"; exon_version "1";	chr7	31941900	31941999
chr7	ensembl_havana	exon	31984396	31984455	gene_id "ENSDARG00000008022"; gene_version "10"; transcript_id "ENSDART00000023568"; transcript_version "10"; exon_number "14"; gene_name "kif18a"; gene_source "ensembl_havana"; gene_biotype "protein_coding"; transcript_name "kif18a-201"; transcript_source "ensembl_havana"; transcript_biotype "protein_coding"; exon_id "ENSDARE00000712300"; exon_version "1";	chr7	32000476	32000648
chr7	ensembl_havana	exon	31984396	31984455	gene_id "ENSDARG00000008022"; gene_version "10"; transcript_id "ENSDART00000023568"; transcript_version "10"; exon_number "14"; gene_name "kif18a"; gene_source "ensembl_havana"; gene_biotype "protein_coding"; transcript_name "kif18a-201"; transcript_source "ensembl_havana"; transcript_biotype "protein_coding"; exon_id "ENSDARE00000712300"; exon_version "1";	chr7	32008434	32008533
chr7	ensembl_havana	exon	31984396	31984455	gene_id "ENSDARG00000008022"; gene_version "10"; transcript_id "ENSDART00000023568"; transcript_version "10"; exon_number "14"; gene_name "kif18a"; gene_source "ensembl_havana"; gene_biotype "protein_coding"; transcript_name "kif18a-201"; transcript_source "ensembl_havana"; transcript_biotype "protein_coding"; exon_id "ENSDARE00000712300"; exon_version "1";	chr7	32025286	32025385
chr7	ensembl_havana	exon	31978068	31978416	gene_id "ENSDARG00000008022"; gene_version "10"; transcript_id "ENSDART00000023568"; transcript_version "10"; exon_number "15"; gene_name "kif18a"; gene_source "ensembl_havana"; gene_biotype "protein_coding"; transcript_name "kif18a-201"; transcript_source "ensembl_havana"; transcript_biotype "protein_coding"; exon_id "ENSDARE00000712297"; exon_version "1";	chr7	31935877	31935976
chr7	ensembl_havana	exon	31978068	31978416	gene_id "ENSDARG00000008022"; gene_version "10"; transcript_id "ENSDART00000023568"; transcript_version "10"; exon_number "15"; gene_name "kif18a"; gene_source "ensembl_havana"; gene_biotype "protein_coding"; transcript_name "kif18a-201"; transcript_source "ensembl_havana"; transcript_biotype "protein_coding"; exon_id "ENSDARE00000712297"; exon_version "1";	chr7	31935995	31936094
chr7	ensembl_havana	exon	31978068	31978416	gene_id "ENSDARG00000008022"; gene_version "10"; transcript_id "ENSDART00000023568"; transcript_version "10"; exon_number "15"; gene_name "kif18a"; gene_source "ensembl_havana"; gene_biotype "protein_coding"; transcript_name "kif18a-201"; transcript_source "ensembl_havana"; transcript_biotype "protein_coding"; exon_id "ENSDARE00000712297"; exon_version "1";	chr7	31941900	31941999
chr7	ensembl_havana	exon	31978068	31978416	gene_id "ENSDARG00000008022"; gene_version "10"; transcript_id "ENSDART00000023568"; transcript_version "10"; exon_number "15"; gene_name "kif18a"; gene_source "ensembl_havana"; gene_biotype "protein_coding"; transcript_name "kif18a-201"; transcript_source "ensembl_havana"; transcript_biotype "protein_coding"; exon_id "ENSDARE00000712297"; exon_version "1";	chr7	32000476	32000648
chr7	ensembl_havana	exon	31978068	31978416	gene_id "ENSDARG00000008022"; gene_version "10"; transcript_id "ENSDART00000023568"; transcript_version "10"; exon_number "15"; gene_name "kif18a"; gene_source "ensembl_havana"; gene_biotype "protein_coding"; transcript_name "kif18a-201"; transcript_source "ensembl_havana"; transcript_biotype "protein_coding"; exon_id "ENSDARE00000712297"; exon_version "1";	chr7	32008434	32008533
chr7	ensembl_havana	exon	31978068	31978416	gene_id "ENSDARG00000008022"; gene_version "10"; transcript_id "ENSDART00000023568"; transcript_version "10"; exon_number "15"; gene_name "kif18a"; gene_source "ensembl_havana"; gene_biotype "protein_coding"; transcript_name "kif18a-201"; transcript_source "ensembl_havana"; transcript_biotype "protein_coding"; exon_id "ENSDARE00000712297"; exon_version "1";	chr7	32025286	32025385
chr7	ensembl_havana	exon	31977884	31977976	gene_id "ENSDARG00000008022"; gene_version "10"; transcript_id "ENSDART00000023568"; transcript_version "10"; exon_number "16"; gene_name "kif18a"; gene_source "ensembl_havana"; gene_biotype "protein_coding"; transcript_name "kif18a-201"; transcript_source "ensembl_havana"; transcript_biotype "protein_coding"; exon_id "ENSDARE00000712291"; exon_version "1";	chr7	31935877	31935976
chr7	ensembl_havana	exon	31977884	31977976	gene_id "ENSDARG00000008022"; gene_version "10"; transcript_id "ENSDART00000023568"; transcript_version "10"; exon_number "16"; gene_name "kif18a"; gene_source "ensembl_havana"; gene_biotype "protein_coding"; transcript_name "kif18a-201"; transcript_source "ensembl_havana"; transcript_biotype "protein_coding"; exon_id "ENSDARE00000712291"; exon_version "1";	chr7	31935995	31936094
chr7	ensembl_havana	exon	31977884	31977976	gene_id "ENSDARG00000008022"; gene_version "10"; transcript_id "ENSDART00000023568"; transcript_version "10"; exon_number "16"; gene_name "kif18a"; gene_source "ensembl_havana"; gene_biotype "protein_coding"; transcript_name "kif18a-201"; transcript_source "ensembl_havana"; transcript_biotype "protein_coding"; exon_id "ENSDARE00000712291"; exon_version "1";	chr7	31941900	31941999
chr7	ensembl_havana	exon	31977884	31977976	gene_id "ENSDARG00000008022"; gene_version "10"; transcript_id "ENSDART00000023568"; transcript_version "10"; exon_number "16"; gene_name "kif18a"; gene_source "ensembl_havana"; gene_biotype "protein_coding"; transcript_name "kif18a-201"; transcript_source "ensembl_havana"; transcript_biotype "protein_coding"; exon_id "ENSDARE00000712291"; exon_version "1";	chr7	32000476	32000648
chr7	ensembl_havana	exon	31977884	31977976	gene_id "ENSDARG00000008022"; gene_version "10"; transcript_id "ENSDART00000023568"; transcript_version "10"; exon_number "16"; gene_name "kif18a"; gene_source "ensembl_havana"; gene_biotype "protein_coding"; transcript_name "kif18a-201"; transcript_source "ensembl_havana"; transcript_biotype "protein_coding"; exon_id "ENSDARE00000712291"; exon_version "1";	chr7	32008434	32008533
chr7	ensembl_havana	exon	31977884	31977976	gene_id "ENSDARG00000008022"; gene_version "10"; transcript_id "ENSDART00000023568"; transcript_version "10"; exon_number "16"; gene_name "kif18a"; gene_source "ensembl_havana"; gene_biotype "protein_coding"; transcript_name "kif18a-201"; transcript_source "ensembl_havana"; transcript_biotype "protein_coding"; exon_id "ENSDARE00000712291"; exon_version "1";	chr7	32025286	32025385
chr7	ensembl_havana	exon	31977676	31977785	gene_id "ENSDARG00000008022"; gene_version "10"; transcript_id "ENSDART00000023568"; transcript_version "10"; exon_number "17"; gene_name "kif18a"; gene_source "ensembl_havana"; gene_biotype "protein_coding"; transcript_name "kif18a-201"; transcript_source "ensembl_havana"; transcript_biotype "protein_coding"; exon_id "ENSDARE00000712286"; exon_version "1";	chr7	31927713	31927812
chr7	ensembl_havana	exon	31977676	31977785	gene_id "ENSDARG00000008022"; gene_version "10"; transcript_id "ENSDART00000023568"; transcript_version "10"; exon_number "17"; gene_name "kif18a"; gene_source "ensembl_havana"; gene_biotype "protein_coding"; transcript_name "kif18a-201"; transcript_source "ensembl_havana"; transcript_biotype "protein_coding"; exon_id "ENSDARE00000712286"; exon_version "1";	chr7	31927713	31927812
chr7	ensembl_havana	exon	31977676	31977785	gene_id "ENSDARG00000008022"; gene_version "10"; transcript_id "ENSDART00000023568"; transcript_version "10"; exon_number "17"; gene_name "kif18a"; gene_source "ensembl_havana"; gene_biotype "protein_coding"; transcript_name "kif18a-201"; transcript_source "ensembl_havana"; transcript_biotype "protein_coding"; exon_id "ENSDARE00000712286"; exon_version "1";	chr7	31935877	31935976
chr7	ensembl_havana	exon	31977676	31977785	gene_id "ENSDARG00000008022"; gene_version "10"; transcript_id "ENSDART00000023568"; transcript_version "10"; exon_number "17"; gene_name "kif18a"; gene_source "ensembl_havana"; gene_biotype "protein_coding"; transcript_name "kif18a-201"; transcript_source "ensembl_havana"; transcript_biotype "protein_coding"; exon_id "ENSDARE00000712286"; exon_version "1";	chr7	31935995	31936094
chr7	ensembl_havana	exon	31977676	31977785	gene_id "ENSDARG00000008022"; gene_version "10"; transcript_id "ENSDART00000023568"; transcript_version "10"; exon_number "17"; gene_name "kif18a"; gene_source "ensembl_havana"; gene_biotype "protein_coding"; transcript_name "kif18a-201"; transcript_source "ensembl_havana"; transcript_biotype "protein_coding"; exon_id "ENSDARE00000712286"; exon_version "1";	chr7	31941900	31941999
chr7	ensembl_havana	exon	31977676	31977785	gene_id "ENSDARG00000008022"; gene_version "10"; transcript_id "ENSDART00000023568"; transcript_version "10"; exon_number "17"; gene_name "kif18a"; gene_source "ensembl_havana"; gene_biotype "protein_coding"; transcript_name "kif18a-201"; transcript_source "ensembl_havana"; transcript_biotype "protein_coding"; exon_id "ENSDARE00000712286"; exon_version "1";	chr7	32000476	32000648
chr7	ensembl_havana	exon	31977676	31977785	gene_id "ENSDARG00000008022"; gene_version "10"; transcript_id "ENSDART00000023568"; transcript_version "10"; exon_number "17"; gene_name "kif18a"; gene_source "ensembl_havana"; gene_biotype "protein_coding"; transcript_name "kif18a-201"; transcript_source "ensembl_havana"; transcript_biotype "protein_coding"; exon_id "ENSDARE00000712286"; exon_version "1";	chr7	32008434	32008533
chr7	ensembl_havana	exon	31977676	31977785	gene_id "ENSDARG00000008022"; gene_version "10"; transcript_id "ENSDART00000023568"; transcript_version "10"; exon_number "17"; gene_name "kif18a"; gene_source "ensembl_havana"; gene_biotype "protein_coding"; transcript_name "kif18a-201"; transcript_source "ensembl_havana"; transcript_biotype "protein_coding"; exon_id "ENSDARE00000712286"; exon_version "1";	chr7	32025286	32025385
chr7	ensembl_havana	exon	31976764	31977099	gene_id "ENSDARG00000008022"; gene_version "10"; transcript_id "ENSDART00000023568"; transcript_version "10"; exon_number "18"; gene_name "kif18a"; gene_source "ensembl_havana"; gene_biotype "protein_coding"; transcript_name "kif18a-201"; transcript_source "ensembl_havana"; transcript_biotype "protein_coding"; exon_id "ENSDARE00000712284"; exon_version "4";	chr7	31927713	31927812
chr7	ensembl_havana	exon	31976764	31977099	gene_id "ENSDARG00000008022"; gene_version "10"; transcript_id "ENSDART00000023568"; transcript_version "10"; exon_number "18"; gene_name "kif18a"; gene_source "ensembl_havana"; gene_biotype "protein_coding"; transcript_name "kif18a-201"; transcript_source "ensembl_havana"; transcript_biotype "protein_coding"; exon_id "ENSDARE00000712284"; exon_version "4";	chr7	31927713	31927812
chr7	ensembl_havana	exon	31976764	31977099	gene_id "ENSDARG00000008022"; gene_version "10"; transcript_id "ENSDART00000023568"; transcript_version "10"; exon_number "18"; gene_name "kif18a"; gene_source "ensembl_havana"; gene_biotype "protein_coding"; transcript_name "kif18a-201"; transcript_source "ensembl_havana"; transcript_biotype "protein_coding"; exon_id "ENSDARE00000712284"; exon_version "4";	chr7	31935877	31935976
chr7	ensembl_havana	exon	31976764	31977099	gene_id "ENSDARG00000008022"; gene_version "10"; transcript_id "ENSDART00000023568"; transcript_version "10"; exon_number "18"; gene_name "kif18a"; gene_source "ensembl_havana"; gene_biotype "protein_coding"; transcript_name "kif18a-201"; transcript_source "ensembl_havana"; transcript_biotype "protein_coding"; exon_id "ENSDARE00000712284"; exon_version "4";	chr7	31935995	31936094
chr7	ensembl_havana	exon	31976764	31977099	gene_id "ENSDARG00000008022"; gene_version "10"; transcript_id "ENSDART00000023568"; transcript_version "10"; exon_number "18"; gene_name "kif18a"; gene_source "ensembl_havana"; gene_biotype "protein_coding"; transcript_name "kif18a-201"; transcript_source "ensembl_havana"; transcript_biotype "protein_coding"; exon_id "ENSDARE00000712284"; exon_version "4";	chr7	31941900	31941999
chr7	ensembl_havana	exon	31976764	31977099	gene_id "ENSDARG00000008022"; gene_version "10"; transcript_id "ENSDART00000023568"; transcript_version "10"; exon_number "18"; gene_name "kif18a"; gene_source "ensembl_havana"; gene_biotype "protein_coding"; transcript_name "kif18a-201"; transcript_source "ensembl_havana"; transcript_biotype "protein_coding"; exon_id "ENSDARE00000712284"; exon_version "4";	chr7	32000476	32000648
chr7	ensembl_havana	exon	31976764	31977099	gene_id "ENSDARG00000008022"; gene_version "10"; transcript_id "ENSDART00000023568"; transcript_version "10"; exon_number "18"; gene_name "kif18a"; gene_source "ensembl_havana"; gene_biotype "protein_coding"; transcript_name "kif18a-201"; transcript_source "ensembl_havana"; transcript_biotype "protein_coding"; exon_id "ENSDARE00000712284"; exon_version "4";	chr7	32008434	32008533
chr7	ensembl_havana	exon	31976764	31977099	gene_id "ENSDARG00000008022"; gene_version "10"; transcript_id "ENSDART00000023568"; transcript_version "10"; exon_number "18"; gene_name "kif18a"; gene_source "ensembl_havana"; gene_biotype "protein_coding"; transcript_name "kif18a-201"; transcript_source "ensembl_havana"; transcript_biotype "protein_coding"; exon_id "ENSDARE00000712284"; exon_version "4";	chr7	32025286	32025385
chr7	ensembl_havana	five_prime_utr	32020700	32020858	gene_id "ENSDARG00000008022"; gene_version "10"; transcript_id "ENSDART00000023568"; transcript_version "10"; gene_name "kif18a"; gene_source "ensembl_havana"; gene_biotype "protein_coding"; transcript_name "kif18a-201"; transcript_source "ensembl_havana"; transcript_biotype "protein_coding";	chr7	32000476	32000648
chr7	ensembl_havana	five_prime_utr	32020700	32020858	gene_id "ENSDARG00000008022"; gene_version "10"; transcript_id "ENSDART00000023568"; transcript_version "10"; gene_name "kif18a"; gene_source "ensembl_havana"; gene_biotype "protein_coding"; transcript_name "kif18a-201"; transcript_source "ensembl_havana"; transcript_biotype "protein_coding";	chr7	32008434	32008533
chr7	ensembl_havana	five_prime_utr	32020700	32020858	gene_id "ENSDARG00000008022"; gene_version "10"; transcript_id "ENSDART00000023568"; transcript_version "10"; gene_name "kif18a"; gene_source "ensembl_havana"; gene_biotype "protein_coding"; transcript_name "kif18a-201"; transcript_source "ensembl_havana"; transcript_biotype "protein_coding";	chr7	32025286	32025385
chr7	ensembl_havana	five_prime_utr	32020094	32020149	gene_id "ENSDARG00000008022"; gene_version "10"; transcript_id "ENSDART00000023568"; transcript_version "10"; gene_name "kif18a"; gene_source "ensembl_havana"; gene_biotype "protein_coding"; transcript_name "kif18a-201"; transcript_source "ensembl_havana"; transcript_biotype "protein_coding";	chr7	32000476	32000648
chr7	ensembl_havana	five_prime_utr	32020094	32020149	gene_id "ENSDARG00000008022"; gene_version "10"; transcript_id "ENSDART00000023568"; transcript_version "10"; gene_name "kif18a"; gene_source "ensembl_havana"; gene_biotype "protein_coding"; transcript_name "kif18a-201"; transcript_source "ensembl_havana"; transcript_biotype "protein_coding";	chr7	32008434	32008533
chr7	ensembl_havana	five_prime_utr	32020094	32020149	gene_id "ENSDARG00000008022"; gene_version "10"; transcript_id "ENSDART00000023568"; transcript_version "10"; gene_name "kif18a"; gene_source "ensembl_havana"; gene_biotype "protein_coding"; transcript_name "kif18a-201"; transcript_source "ensembl_havana"; transcript_biotype "protein_coding";	chr7	32025286	32025385
chr7	ensembl_havana	three_prime_utr	31976764	31976959	gene_id "ENSDARG00000008022"; gene_version "10"; transcript_id "ENSDART00000023568"; transcript_version "10"; gene_name "kif18a"; gene_source "ensembl_havana"; gene_biotype "protein_coding"; transcript_name "kif18a-201"; transcript_source "ensembl_havana"; transcript_biotype "protein_coding";	chr7	31927713	31927812
chr7	ensembl_havana	three_prime_utr	31976764	31976959	gene_id "ENSDARG00000008022"; gene_version "10"; transcript_id "ENSDART00000023568"; transcript_version "10"; gene_name "kif18a"; gene_source "ensembl_havana"; gene_biotype "protein_coding"; transcript_name "kif18a-201"; transcript_source "ensembl_havana"; transcript_biotype "protein_coding";	chr7	31927713	31927812
chr7	ensembl_havana	three_prime_utr	31976764	31976959	gene_id "ENSDARG00000008022"; gene_version "10"; transcript_id "ENSDART00000023568"; transcript_version "10"; gene_name "kif18a"; gene_source "ensembl_havana"; gene_biotype "protein_coding"; transcript_name "kif18a-201"; transcript_source "ensembl_havana"; transcript_biotype "protein_coding";	chr7	31935877	31935976
chr7	ensembl_havana	three_prime_utr	31976764	31976959	gene_id "ENSDARG00000008022"; gene_version "10"; transcript_id "ENSDART00000023568"; transcript_version "10"; gene_name "kif18a"; gene_source "ensembl_havana"; gene_biotype "protein_coding"; transcript_name "kif18a-201"; transcript_source "ensembl_havana"; transcript_biotype "protein_coding";	chr7	31935995	31936094
chr7	ensembl_havana	three_prime_utr	31976764	31976959	gene_id "ENSDARG00000008022"; gene_version "10"; transcript_id "ENSDART00000023568"; transcript_version "10"; gene_name "kif18a"; gene_source "ensembl_havana"; gene_biotype "protein_coding"; transcript_name "kif18a-201"; transcript_source "ensembl_havana"; transcript_biotype "protein_coding";	chr7	31941900	31941999
chr7	ensembl_havana	three_prime_utr	31976764	31976959	gene_id "ENSDARG00000008022"; gene_version "10"; transcript_id "ENSDART00000023568"; transcript_version "10"; gene_name "kif18a"; gene_source "ensembl_havana"; gene_biotype "protein_coding"; transcript_name "kif18a-201"; transcript_source "ensembl_havana"; transcript_biotype "protein_coding";	chr7	32000476	32000648
chr7	ensembl_havana	three_prime_utr	31976764	31976959	gene_id "ENSDARG00000008022"; gene_version "10"; transcript_id "ENSDART00000023568"; transcript_version "10"; gene_name "kif18a"; gene_source "ensembl_havana"; gene_biotype "protein_coding"; transcript_name "kif18a-201"; transcript_source "ensembl_havana"; transcript_biotype "protein_coding";	chr7	32008434	32008533
chr7	ensembl_havana	three_prime_utr	31976764	31976959	gene_id "ENSDARG00000008022"; gene_version "10"; transcript_id "ENSDART00000023568"; transcript_version "10"; gene_name "kif18a"; gene_source "ensembl_havana"; gene_biotype "protein_coding"; transcript_name "kif18a-201"; transcript_source "ensembl_havana"; transcript_biotype "protein_coding";	chr7	32025286	32025385
chr7	ensembl	transcript	31976960	32020100	gene_id "ENSDARG00000008022"; gene_version "10"; transcript_id "ENSDART00000185433"; transcript_version "1"; gene_name "kif18a"; gene_source "ensembl_havana"; gene_biotype "protein_coding"; transcript_name "kif18a-203"; transcript_source "ensembl"; transcript_biotype "protein_coding";	chr7	31927713	31927812
chr7	ensembl	transcript	31976960	32020100	gene_id "ENSDARG00000008022"; gene_version "10"; transcript_id "ENSDART00000185433"; transcript_version "1"; gene_name "kif18a"; gene_source "ensembl_havana"; gene_biotype "protein_coding"; transcript_name "kif18a-203"; transcript_source "ensembl"; transcript_biotype "protein_coding";	chr7	31927713	31927812
chr7	ensembl	transcript	31976960	32020100	gene_id "ENSDARG00000008022"; gene_version "10"; transcript_id "ENSDART00000185433"; transcript_version "1"; gene_name "kif18a"; gene_source "ensembl_havana"; gene_biotype "protein_coding"; transcript_name "kif18a-203"; transcript_source "ensembl"; transcript_biotype "protein_coding";	chr7	31935877	31935976
chr7	ensembl	transcript	31976960	32020100	gene_id "ENSDARG00000008022"; gene_version "10"; transcript_id "ENSDART00000185433"; transcript_version "1"; gene_name "kif18a"; gene_source "ensembl_havana"; gene_biotype "protein_coding"; transcript_name "kif18a-203"; transcript_source "ensembl"; transcript_biotype "protein_coding";	chr7	31935995	31936094
chr7	ensembl	transcript	31976960	32020100	gene_id "ENSDARG00000008022"; gene_version "10"; transcript_id "ENSDART00000185433"; transcript_version "1"; gene_name "kif18a"; gene_source "ensembl_havana"; gene_biotype "protein_coding"; transcript_name "kif18a-203"; transcript_source "ensembl"; transcript_biotype "protein_coding";	chr7	31941900	31941999
chr7	ensembl	transcript	31976960	32020100	gene_id "ENSDARG00000008022"; gene_version "10"; transcript_id "ENSDART00000185433"; transcript_version "1"; gene_name "kif18a"; gene_source "ensembl_havana"; gene_biotype "protein_coding"; transcript_name "kif18a-203"; transcript_source "ensembl"; transcript_biotype "protein_coding";	chr7	32000476	32000648
chr7	ensembl	transcript	31976960	32020100	gene_id "ENSDARG00000008022"; gene_version "10"; transcript_id "ENSDART00000185433"; transcript_version "1"; gene_name "kif18a"; gene_source "ensembl_havana"; gene_biotype "protein_coding"; transcript_name "kif18a-203"; transcript_source "ensembl"; transcript_biotype "protein_coding";	chr7	32008434	32008533
chr7	ensembl	transcript	31976960	32020100	gene_id "ENSDARG00000008022"; gene_version "10"; transcript_id "ENSDART00000185433"; transcript_version "1"; gene_name "kif18a"; gene_source "ensembl_havana"; gene_biotype "protein_coding"; transcript_name "kif18a-203"; transcript_source "ensembl"; transcript_biotype "protein_coding";	chr7	32025286	32025385
chr7	ensembl	exon	32019775	32020100	gene_id "ENSDARG00000008022"; gene_version "10"; transcript_id "ENSDART00000185433"; transcript_version "1"; exon_number "1"; gene_name "kif18a"; gene_source "ensembl_havana"; gene_biotype "protein_coding"; transcript_name "kif18a-203"; transcript_source "ensembl"; transcript_biotype "protein_coding"; exon_id "ENSDARE00001262492"; exon_version "1";	chr7	32000476	32000648
chr7	ensembl	exon	32019775	32020100	gene_id "ENSDARG00000008022"; gene_version "10"; transcript_id "ENSDART00000185433"; transcript_version "1"; exon_number "1"; gene_name "kif18a"; gene_source "ensembl_havana"; gene_biotype "protein_coding"; transcript_name "kif18a-203"; transcript_source "ensembl"; transcript_biotype "protein_coding"; exon_id "ENSDARE00001262492"; exon_version "1";	chr7	32008434	32008533
chr7	ensembl	exon	32019775	32020100	gene_id "ENSDARG00000008022"; gene_version "10"; transcript_id "ENSDART00000185433"; transcript_version "1"; exon_number "1"; gene_name "kif18a"; gene_source "ensembl_havana"; gene_biotype "protein_coding"; transcript_name "kif18a-203"; transcript_source "ensembl"; transcript_biotype "protein_coding"; exon_id "ENSDARE00001262492"; exon_version "1";	chr7	32025286	32025385
chr7	ensembl	exon	32018830	32018987	gene_id "ENSDARG00000008022"; gene_version "10"; transcript_id "ENSDART00000185433"; transcript_version "1"; exon_number "2"; gene_name "kif18a"; gene_source "ensembl_havana"; gene_biotype "protein_coding"; transcript_name "kif18a-203"; transcript_source "ensembl"; transcript_biotype "protein_coding"; exon_id "ENSDARE00000167151"; exon_version "1";	chr7	32000476	32000648
chr7	ensembl	exon	32018830	32018987	gene_id "ENSDARG00000008022"; gene_version "10"; transcript_id "ENSDART00000185433"; transcript_version "1"; exon_number "2"; gene_name "kif18a"; gene_source "ensembl_havana"; gene_biotype "protein_coding"; transcript_name "kif18a-203"; transcript_source "ensembl"; transcript_biotype "protein_coding"; exon_id "ENSDARE00000167151"; exon_version "1";	chr7	32008434	32008533
chr7	ensembl	exon	32018830	32018987	gene_id "ENSDARG00000008022"; gene_version "10"; transcript_id "ENSDART00000185433"; transcript_version "1"; exon_number "2"; gene_name "kif18a"; gene_source "ensembl_havana"; gene_biotype "protein_coding"; transcript_name "kif18a-203"; transcript_source "ensembl"; transcript_biotype "protein_coding"; exon_id "ENSDARE00000167151"; exon_version "1";	chr7	32025286	32025385
chr7	ensembl	exon	32017882	32017986	gene_id "ENSDARG00000008022"; gene_version "10"; transcript_id "ENSDART00000185433"; transcript_version "1"; exon_number "3"; gene_name "kif18a"; gene_source "ensembl_havana"; gene_biotype "protein_coding"; transcript_name "kif18a-203"; transcript_source "ensembl"; transcript_biotype "protein_coding"; exon_id "ENSDARE00000117991"; exon_version "1";	chr7	32000476	32000648
chr7	ensembl	exon	32017882	32017986	gene_id "ENSDARG00000008022"; gene_version "10"; transcript_id "ENSDART00000185433"; transcript_version "1"; exon_number "3"; gene_name "kif18a"; gene_source "ensembl_havana"; gene_biotype "protein_coding"; transcript_name "kif18a-203"; transcript_source "ensembl"; transcript_biotype "protein_coding"; exon_id "ENSDARE00000117991"; exon_version "1";	chr7	32008434	32008533
chr7	ensembl	exon	32017882	32017986	gene_id "ENSDARG00000008022"; gene_version "10"; transcript_id "ENSDART00000185433"; transcript_version "1"; exon_number "3"; gene_name "kif18a"; gene_source "ensembl_havana"; gene_biotype "protein_coding"; transcript_name "kif18a-203"; transcript_source "ensembl"; transcript_biotype "protein_coding"; exon_id "ENSDARE00000117991"; exon_version "1";	chr7	32025286	32025385
chr7	ensembl	exon	32017677	32017787	gene_id "ENSDARG00000008022"; gene_version "10"; transcript_id "ENSDART00000185433"; transcript_version "1"; exon_number "4"; gene_name "kif18a"; gene_source "ensembl_havana"; gene_biotype "protein_coding"; transcript_name "kif18a-203"; transcript_source "ensembl"; transcript_biotype "protein_coding"; exon_id "ENSDARE00000167140"; exon_version "2";	chr7	32000476	32000648
chr7	ensembl	exon	32017677	32017787	gene_id "ENSDARG00000008022"; gene_version "10"; transcript_id "ENSDART00000185433"; transcript_version "1"; exon_number "4"; gene_name "kif18a"; gene_source "ensembl_havana"; gene_biotype "protein_coding"; transcript_name "kif18a-203"; transcript_source "ensembl"; transcript_biotype "protein_coding"; exon_id "ENSDARE00000167140"; exon_version "2";	chr7	32008434	32008533
chr7	ensembl	exon	32017677	32017787	gene_id "ENSDARG00000008022"; gene_version "10"; transcript_id "ENSDART00000185433"; transcript_version "1"; exon_number "4"; gene_name "kif18a"; gene_source "ensembl_havana"; gene_biotype "protein_coding"; transcript_name "kif18a-203"; transcript_source "ensembl"; transcript_biotype "protein_coding"; exon_id "ENSDARE00000167140"; exon_version "2";	chr7	32025286	32025385
chr7	ensembl	exon	32014626	32014823	gene_id "ENSDARG00000008022"; gene_version "10"; transcript_id "ENSDART00000185433"; transcript_version "1"; exon_number "5"; gene_name "kif18a"; gene_source "ensembl_havana"; gene_biotype "protein_coding"; transcript_name "kif18a-203"; transcript_source "ensembl"; transcript_biotype "protein_coding"; exon_id "ENSDARE00000114360"; exon_version "1";	chr7	32000476	32000648
chr7	ensembl	exon	32014626	32014823	gene_id "ENSDARG00000008022"; gene_version "10"; transcript_id "ENSDART00000185433"; transcript_version "1"; exon_number "5"; gene_name "kif18a"; gene_source "ensembl_havana"; gene_biotype "protein_coding"; transcript_name "kif18a-203"; transcript_source "ensembl"; transcript_biotype "protein_coding"; exon_id "ENSDARE00000114360"; exon_version "1";	chr7	32008434	32008533
chr7	ensembl	exon	32014626	32014823	gene_id "ENSDARG00000008022"; gene_version "10"; transcript_id "ENSDART00000185433"; transcript_version "1"; exon_number "5"; gene_name "kif18a"; gene_source "ensembl_havana"; gene_biotype "protein_coding"; transcript_name "kif18a-203"; transcript_source "ensembl"; transcript_biotype "protein_coding"; exon_id "ENSDARE00000114360"; exon_version "1";	chr7	32025286	32025385
chr7	ensembl	exon	32003302	32003478	gene_id "ENSDARG00000008022"; gene_version "10"; transcript_id "ENSDART00000185433"; transcript_version "1"; exon_number "6"; gene_name "kif18a"; gene_source "ensembl_havana"; gene_biotype "protein_coding"; transcript_name "kif18a-203"; transcript_source "ensembl"; transcript_biotype "protein_coding"; exon_id "ENSDARE00000712321"; exon_version "1";	chr7	32000476	32000648
chr7	ensembl	exon	32003302	32003478	gene_id "ENSDARG00000008022"; gene_version "10"; transcript_id "ENSDART00000185433"; transcript_version "1"; exon_number "6"; gene_name "kif18a"; gene_source "ensembl_havana"; gene_biotype "protein_coding"; transcript_name "kif18a-203"; transcript_source "ensembl"; transcript_biotype "protein_coding"; exon_id "ENSDARE00000712321"; exon_version "1";	chr7	32008434	32008533
chr7	ensembl	exon	32003302	32003478	gene_id "ENSDARG00000008022"; gene_version "10"; transcript_id "ENSDART00000185433"; transcript_version "1"; exon_number "6"; gene_name "kif18a"; gene_source "ensembl_havana"; gene_biotype "protein_coding"; transcript_name "kif18a-203"; transcript_source "ensembl"; transcript_biotype "protein_coding"; exon_id "ENSDARE00000712321"; exon_version "1";	chr7	32025286	32025385
chr7	ensembl	exon	32003142	32003216	gene_id "ENSDARG00000008022"; gene_version "10"; transcript_id "ENSDART00000185433"; transcript_version "1"; exon_number "7"; gene_name "kif18a"; gene_source "ensembl_havana"; gene_biotype "protein_coding"; transcript_name "kif18a-203"; transcript_source "ensembl"; transcript_biotype "protein_coding"; exon_id "ENSDARE00000712316"; exon_version "1";	chr7	32000476	32000648
chr7	ensembl	exon	32003142	32003216	gene_id "ENSDARG00000008022"; gene_version "10"; transcript_id "ENSDART00000185433"; transcript_version "1"; exon_number "7"; gene_name "kif18a"; gene_source "ensembl_havana"; gene_biotype "protein_coding"; transcript_name "kif18a-203"; transcript_source "ensembl"; transcript_biotype "protein_coding"; exon_id "ENSDARE00000712316"; exon_version "1";	chr7	32008434	32008533
chr7	ensembl	exon	32003142	32003216	gene_id "ENSDARG00000008022"; gene_version "10"; transcript_id "ENSDART00000185433"; transcript_version "1"; exon_number "7"; gene_name "kif18a"; gene_source "ensembl_havana"; gene_biotype "protein_coding"; transcript_name "kif18a-203"; transcript_source "ensembl"; transcript_biotype "protein_coding"; exon_id "ENSDARE00000712316"; exon_version "1";	chr7	32025286	32025385
chr7	ensembl	exon	32001024	32001124	gene_id "ENSDARG00000008022"; gene_version "10"; transcript_id "ENSDART00000185433"; transcript_version "1"; exon_number "8"; gene_name "kif18a"; gene_source "ensembl_havana"; gene_biotype "protein_coding"; transcript_name "kif18a-203"; transcript_source "ensembl"; transcript_biotype "protein_coding"; exon_id "ENSDARE00000712312"; exon_version "1";	chr7	32000476	32000648
chr7	ensembl	exon	32001024	32001124	gene_id "ENSDARG00000008022"; gene_version "10"; transcript_id "ENSDART00000185433"; transcript_version "1"; exon_number "8"; gene_name "kif18a"; gene_source "ensembl_havana"; gene_biotype "protein_coding"; transcript_name "kif18a-203"; transcript_source "ensembl"; transcript_biotype "protein_coding"; exon_id "ENSDARE00000712312"; exon_version "1";	chr7	32008434	32008533
chr7	ensembl	exon	32001024	32001124	gene_id "ENSDARG00000008022"; gene_version "10"; transcript_id "ENSDART00000185433"; transcript_version "1"; exon_number "8"; gene_name "kif18a"; gene_source "ensembl_havana"; gene_biotype "protein_coding"; transcript_name "kif18a-203"; transcript_source "ensembl"; transcript_biotype "protein_coding"; exon_id "ENSDARE00000712312"; exon_version "1";	chr7	32025286	32025385
chr7	ensembl	exon	31997169	31997331	gene_id "ENSDARG00000008022"; gene_version "10"; transcript_id "ENSDART00000185433"; transcript_version "1"; exon_number "9"; gene_name "kif18a"; gene_source "ensembl_havana"; gene_biotype "protein_coding"; transcript_name "kif18a-203"; transcript_source "ensembl"; transcript_biotype "protein_coding"; exon_id "ENSDARE00000712310"; exon_version "1";	chr7	32000476	32000648
chr7	ensembl	exon	31997169	31997331	gene_id "ENSDARG00000008022"; gene_version "10"; transcript_id "ENSDART00000185433"; transcript_version "1"; exon_number "9"; gene_name "kif18a"; gene_source "ensembl_havana"; gene_biotype "protein_coding"; transcript_name "kif18a-203"; transcript_source "ensembl"; transcript_biotype "protein_coding"; exon_id "ENSDARE00000712310"; exon_version "1";	chr7	32008434	32008533
chr7	ensembl	exon	31997169	31997331	gene_id "ENSDARG00000008022"; gene_version "10"; transcript_id "ENSDART00000185433"; transcript_version "1"; exon_number "9"; gene_name "kif18a"; gene_source "ensembl_havana"; gene_biotype "protein_coding"; transcript_name "kif18a-203"; transcript_source "ensembl"; transcript_biotype "protein_coding"; exon_id "ENSDARE00000712310"; exon_version "1";	chr7	32025286	32025385
chr7	ensembl	exon	31995844	31996008	gene_id "ENSDARG00000008022"; gene_version "10"; transcript_id "ENSDART00000185433"; transcript_version "1"; exon_number "10"; gene_name "kif18a"; gene_source "ensembl_havana"; gene_biotype "protein_coding"; transcript_name "kif18a-203"; transcript_source "ensembl"; transcript_biotype "protein_coding"; exon_id "ENSDARE00000712307"; exon_version "1";	chr7	32000476	32000648
chr7	ensembl	exon	31995844	31996008	gene_id "ENSDARG00000008022"; gene_version "10"; transcript_id "ENSDART00000185433"; transcript_version "1"; exon_number "10"; gene_name "kif18a"; gene_source "ensembl_havana"; gene_biotype "protein_coding"; transcript_name "kif18a-203"; transcript_source "ensembl"; transcript_biotype "protein_coding"; exon_id "ENSDARE00000712307"; exon_version "1";	chr7	32008434	32008533
chr7	ensembl	exon	31995844	31996008	gene_id "ENSDARG00000008022"; gene_version "10"; transcript_id "ENSDART00000185433"; transcript_version "1"; exon_number "10"; gene_name "kif18a"; gene_source "ensembl_havana"; gene_biotype "protein_coding"; transcript_name "kif18a-203"; transcript_source "ensembl"; transcript_biotype "protein_coding"; exon_id "ENSDARE00000712307"; exon_version "1";	chr7	32025286	32025385
chr7	ensembl	exon	31987563	31987684	gene_id "ENSDARG00000008022"; gene_version "10"; transcript_id "ENSDART00000185433"; transcript_version "1"; exon_number "11"; gene_name "kif18a"; gene_source "ensembl_havana"; gene_biotype "protein_coding"; transcript_name "kif18a-203"; transcript_source "ensembl"; transcript_biotype "protein_coding"; exon_id "ENSDARE00000712306"; exon_version "1";	chr7	31941900	31941999
chr7	ensembl	exon	31987563	31987684	gene_id "ENSDARG00000008022"; gene_version "10"; transcript_id "ENSDART00000185433"; transcript_version "1"; exon_number "11"; gene_name "kif18a"; gene_source "ensembl_havana"; gene_biotype "protein_coding"; transcript_name "kif18a-203"; transcript_source "ensembl"; transcript_biotype "protein_coding"; exon_id "ENSDARE00000712306"; exon_version "1";	chr7	32000476	32000648
chr7	ensembl	exon	31987563	31987684	gene_id "ENSDARG00000008022"; gene_version "10"; transcript_id "ENSDART00000185433"; transcript_version "1"; exon_number "11"; gene_name "kif18a"; gene_source "ensembl_havana"; gene_biotype "protein_coding"; transcript_name "kif18a-203"; transcript_source "ensembl"; transcript_biotype "protein_coding"; exon_id "ENSDARE00000712306"; exon_version "1";	chr7	32008434	32008533
chr7	ensembl	exon	31987563	31987684	gene_id "ENSDARG00000008022"; gene_version "10"; transcript_id "ENSDART00000185433"; transcript_version "1"; exon_number "11"; gene_name "kif18a"; gene_source "ensembl_havana"; gene_biotype "protein_coding"; transcript_name "kif18a-203"; transcript_source "ensembl"; transcript_biotype "protein_coding"; exon_id "ENSDARE00000712306"; exon_version "1";	chr7	32025286	32025385
chr7	ensembl	exon	31987109	31987350	gene_id "ENSDARG00000008022"; gene_version "10"; transcript_id "ENSDART00000185433"; transcript_version "1"; exon_number "12"; gene_name "kif18a"; gene_source "ensembl_havana"; gene_biotype "protein_coding"; transcript_name "kif18a-203"; transcript_source "ensembl"; transcript_biotype "protein_coding"; exon_id "ENSDARE00000712303"; exon_version "1";	chr7	31941900	31941999
chr7	ensembl	exon	31987109	31987350	gene_id "ENSDARG00000008022"; gene_version "10"; transcript_id "ENSDART00000185433"; transcript_version "1"; exon_number "12"; gene_name "kif18a"; gene_source "ensembl_havana"; gene_biotype "protein_coding"; transcript_name "kif18a-203"; transcript_source "ensembl"; transcript_biotype "protein_coding"; exon_id "ENSDARE00000712303"; exon_version "1";	chr7	32000476	32000648
chr7	ensembl	exon	31987109	31987350	gene_id "ENSDARG00000008022"; gene_version "10"; transcript_id "ENSDART00000185433"; transcript_version "1"; exon_number "12"; gene_name "kif18a"; gene_source "ensembl_havana"; gene_biotype "protein_coding"; transcript_name "kif18a-203"; transcript_source "ensembl"; transcript_biotype "protein_coding"; exon_id "ENSDARE00000712303"; exon_version "1";	chr7	32008434	32008533
chr7	ensembl	exon	31987109	31987350	gene_id "ENSDARG00000008022"; gene_version "10"; transcript_id "ENSDART00000185433"; transcript_version "1"; exon_number "12"; gene_name "kif18a"; gene_source "ensembl_havana"; gene_biotype "protein_coding"; transcript_name "kif18a-203"; transcript_source "ensembl"; transcript_biotype "protein_coding"; exon_id "ENSDARE00000712303"; exon_version "1";	chr7	32025286	32025385
chr7	ensembl	exon	31984396	31984455	gene_id "ENSDARG00000008022"; gene_version "10"; transcript_id "ENSDART00000185433"; transcript_version "1"; exon_number "13"; gene_name "kif18a"; gene_source "ensembl_havana"; gene_biotype "protein_coding"; transcript_name "kif18a-203"; transcript_source "ensembl"; transcript_biotype "protein_coding"; exon_id "ENSDARE00000712300"; exon_version "1";	chr7	31935877	31935976
chr7	ensembl	exon	31984396	31984455	gene_id "ENSDARG00000008022"; gene_version "10"; transcript_id "ENSDART00000185433"; transcript_version "1"; exon_number "13"; gene_name "kif18a"; gene_source "ensembl_havana"; gene_biotype "protein_coding"; transcript_name "kif18a-203"; transcript_source "ensembl"; transcript_biotype "protein_coding"; exon_id "ENSDARE00000712300"; exon_version "1";	chr7	31935995	31936094
chr7	ensembl	exon	31984396	31984455	gene_id "ENSDARG00000008022"; gene_version "10"; transcript_id "ENSDART00000185433"; transcript_version "1"; exon_number "13"; gene_name "kif18a"; gene_source "ensembl_havana"; gene_biotype "protein_coding"; transcript_name "kif18a-203"; transcript_source "ensembl"; transcript_biotype "protein_coding"; exon_id "ENSDARE00000712300"; exon_version "1";	chr7	31941900	31941999
chr7	ensembl	exon	31984396	31984455	gene_id "ENSDARG00000008022"; gene_version "10"; transcript_id "ENSDART00000185433"; transcript_version "1"; exon_number "13"; gene_name "kif18a"; gene_source "ensembl_havana"; gene_biotype "protein_coding"; transcript_name "kif18a-203"; transcript_source "ensembl"; transcript_biotype "protein_coding"; exon_id "ENSDARE00000712300"; exon_version "1";	chr7	32000476	32000648
chr7	ensembl	exon	31984396	31984455	gene_id "ENSDARG00000008022"; gene_version "10"; transcript_id "ENSDART00000185433"; transcript_version "1"; exon_number "13"; gene_name "kif18a"; gene_source "ensembl_havana"; gene_biotype "protein_coding"; transcript_name "kif18a-203"; transcript_source "ensembl"; transcript_biotype "protein_coding"; exon_id "ENSDARE00000712300"; exon_version "1";	chr7	32008434	32008533
chr7	ensembl	exon	31984396	31984455	gene_id "ENSDARG00000008022"; gene_version "10"; transcript_id "ENSDART00000185433"; transcript_version "1"; exon_number "13"; gene_name "kif18a"; gene_source "ensembl_havana"; gene_biotype "protein_coding"; transcript_name "kif18a-203"; transcript_source "ensembl"; transcript_biotype "protein_coding"; exon_id "ENSDARE00000712300"; exon_version "1";	chr7	32025286	32025385
chr7	ensembl	exon	31978068	31978416	gene_id "ENSDARG00000008022"; gene_version "10"; transcript_id "ENSDART00000185433"; transcript_version "1"; exon_number "14"; gene_name "kif18a"; gene_source "ensembl_havana"; gene_biotype "protein_coding"; transcript_name "kif18a-203"; transcript_source "ensembl"; transcript_biotype "protein_coding"; exon_id "ENSDARE00000712297"; exon_version "1";	chr7	31935877	31935976
chr7	ensembl	exon	31978068	31978416	gene_id "ENSDARG00000008022"; gene_version "10"; transcript_id "ENSDART00000185433"; transcript_version "1"; exon_number "14"; gene_name "kif18a"; gene_source "ensembl_havana"; gene_biotype "protein_coding"; transcript_name "kif18a-203"; transcript_source "ensembl"; transcript_biotype "protein_coding"; exon_id "ENSDARE00000712297"; exon_version "1";	chr7	31935995	31936094
chr7	ensembl	exon	31978068	31978416	gene_id "ENSDARG00000008022"; gene_version "10"; transcript_id "ENSDART00000185433"; transcript_version "1"; exon_number "14"; gene_name "kif18a"; gene_source "ensembl_havana"; gene_biotype "protein_coding"; transcript_name "kif18a-203"; transcript_source "ensembl"; transcript_biotype "protein_coding"; exon_id "ENSDARE00000712297"; exon_version "1";	chr7	31941900	31941999
chr7	ensembl	exon	31978068	31978416	gene_id "ENSDARG00000008022"; gene_version "10"; transcript_id "ENSDART00000185433"; transcript_version "1"; exon_number "14"; gene_name "kif18a"; gene_source "ensembl_havana"; gene_biotype "protein_coding"; transcript_name "kif18a-203"; transcript_source "ensembl"; transcript_biotype "protein_coding"; exon_id "ENSDARE00000712297"; exon_version "1";	chr7	32000476	32000648
chr7	ensembl	exon	31978068	31978416	gene_id "ENSDARG00000008022"; gene_version "10"; transcript_id "ENSDART00000185433"; transcript_version "1"; exon_number "14"; gene_name "kif18a"; gene_source "ensembl_havana"; gene_biotype "protein_coding"; transcript_name "kif18a-203"; transcript_source "ensembl"; transcript_biotype "protein_coding"; exon_id "ENSDARE00000712297"; exon_version "1";	chr7	32008434	32008533
chr7	ensembl	exon	31978068	31978416	gene_id "ENSDARG00000008022"; gene_version "10"; transcript_id "ENSDART00000185433"; transcript_version "1"; exon_number "14"; gene_name "kif18a"; gene_source "ensembl_havana"; gene_biotype "protein_coding"; transcript_name "kif18a-203"; transcript_source "ensembl"; transcript_biotype "protein_coding"; exon_id "ENSDARE00000712297"; exon_version "1";	chr7	32025286	32025385
chr7	ensembl	exon	31977884	31977976	gene_id "ENSDARG00000008022"; gene_version "10"; transcript_id "ENSDART00000185433"; transcript_version "1"; exon_number "15"; gene_name "kif18a"; gene_source "ensembl_havana"; gene_biotype "protein_coding"; transcript_name "kif18a-203"; transcript_source "ensembl"; transcript_biotype "protein_coding"; exon_id "ENSDARE00000712291"; exon_version "1";	chr7	31935877	31935976
chr7	ensembl	exon	31977884	31977976	gene_id "ENSDARG00000008022"; gene_version "10"; transcript_id "ENSDART00000185433"; transcript_version "1"; exon_number "15"; gene_name "kif18a"; gene_source "ensembl_havana"; gene_biotype "protein_coding"; transcript_name "kif18a-203"; transcript_source "ensembl"; transcript_biotype "protein_coding"; exon_id "ENSDARE00000712291"; exon_version "1";	chr7	31935995	31936094
chr7	ensembl	exon	31977884	31977976	gene_id "ENSDARG00000008022"; gene_version "10"; transcript_id "ENSDART00000185433"; transcript_version "1"; exon_number "15"; gene_name "kif18a"; gene_source "ensembl_havana"; gene_biotype "protein_coding"; transcript_name "kif18a-203"; transcript_source "ensembl"; transcript_biotype "protein_coding"; exon_id "ENSDARE00000712291"; exon_version "1";	chr7	31941900	31941999
chr7	ensembl	exon	31977884	31977976	gene_id "ENSDARG00000008022"; gene_version "10"; transcript_id "ENSDART00000185433"; transcript_version "1"; exon_number "15"; gene_name "kif18a"; gene_source "ensembl_havana"; gene_biotype "protein_coding"; transcript_name "kif18a-203"; transcript_source "ensembl"; transcript_biotype "protein_coding"; exon_id "ENSDARE00000712291"; exon_version "1";	chr7	32000476	32000648
chr7	ensembl	exon	31977884	31977976	gene_id "ENSDARG00000008022"; gene_version "10"; transcript_id "ENSDART00000185433"; transcript_version "1"; exon_number "15"; gene_name "kif18a"; gene_source "ensembl_havana"; gene_biotype "protein_coding"; transcript_name "kif18a-203"; transcript_source "ensembl"; transcript_biotype "protein_coding"; exon_id "ENSDARE00000712291"; exon_version "1";	chr7	32008434	32008533
chr7	ensembl	exon	31977884	31977976	gene_id "ENSDARG00000008022"; gene_version "10"; transcript_id "ENSDART00000185433"; transcript_version "1"; exon_number "15"; gene_name "kif18a"; gene_source "ensembl_havana"; gene_biotype "protein_coding"; transcript_name "kif18a-203"; transcript_source "ensembl"; transcript_biotype "protein_coding"; exon_id "ENSDARE00000712291"; exon_version "1";	chr7	32025286	32025385
chr7	ensembl	exon	31977676	31977785	gene_id "ENSDARG00000008022"; gene_version "10"; transcript_id "ENSDART00000185433"; transcript_version "1"; exon_number "16"; gene_name "kif18a"; gene_source "ensembl_havana"; gene_biotype "protein_coding"; transcript_name "kif18a-203"; transcript_source "ensembl"; transcript_biotype "protein_coding"; exon_id "ENSDARE00000712286"; exon_version "1";	chr7	31927713	31927812
chr7	ensembl	exon	31977676	31977785	gene_id "ENSDARG00000008022"; gene_version "10"; transcript_id "ENSDART00000185433"; transcript_version "1"; exon_number "16"; gene_name "kif18a"; gene_source "ensembl_havana"; gene_biotype "protein_coding"; transcript_name "kif18a-203"; transcript_source "ensembl"; transcript_biotype "protein_coding"; exon_id "ENSDARE00000712286"; exon_version "1";	chr7	31927713	31927812
chr7	ensembl	exon	31977676	31977785	gene_id "ENSDARG00000008022"; gene_version "10"; transcript_id "ENSDART00000185433"; transcript_version "1"; exon_number "16"; gene_name "kif18a"; gene_source "ensembl_havana"; gene_biotype "protein_coding"; transcript_name "kif18a-203"; transcript_source "ensembl"; transcript_biotype "protein_coding"; exon_id "ENSDARE00000712286"; exon_version "1";	chr7	31935877	31935976
chr7	ensembl	exon	31977676	31977785	gene_id "ENSDARG00000008022"; gene_version "10"; transcript_id "ENSDART00000185433"; transcript_version "1"; exon_number "16"; gene_name "kif18a"; gene_source "ensembl_havana"; gene_biotype "protein_coding"; transcript_name "kif18a-203"; transcript_source "ensembl"; transcript_biotype "protein_coding"; exon_id "ENSDARE00000712286"; exon_version "1";	chr7	31935995	31936094
chr7	ensembl	exon	31977676	31977785	gene_id "ENSDARG00000008022"; gene_version "10"; transcript_id "ENSDART00000185433"; transcript_version "1"; exon_number "16"; gene_name "kif18a"; gene_source "ensembl_havana"; gene_biotype "protein_coding"; transcript_name "kif18a-203"; transcript_source "ensembl"; transcript_biotype "protein_coding"; exon_id "ENSDARE00000712286"; exon_version "1";	chr7	31941900	31941999
chr7	ensembl	exon	31977676	31977785	gene_id "ENSDARG00000008022"; gene_version "10"; transcript_id "ENSDART00000185433"; transcript_version "1"; exon_number "16"; gene_name "kif18a"; gene_source "ensembl_havana"; gene_biotype "protein_coding"; transcript_name "kif18a-203"; transcript_source "ensembl"; transcript_biotype "protein_coding"; exon_id "ENSDARE00000712286"; exon_version "1";	chr7	32000476	32000648
chr7	ensembl	exon	31977676	31977785	gene_id "ENSDARG00000008022"; gene_version "10"; transcript_id "ENSDART00000185433"; transcript_version "1"; exon_number "16"; gene_name "kif18a"; gene_source "ensembl_havana"; gene_biotype "protein_coding"; transcript_name "kif18a-203"; transcript_source "ensembl"; transcript_biotype "protein_coding"; exon_id "ENSDARE00000712286"; exon_version "1";	chr7	32008434	32008533
chr7	ensembl	exon	31977676	31977785	gene_id "ENSDARG00000008022"; gene_version "10"; transcript_id "ENSDART00000185433"; transcript_version "1"; exon_number "16"; gene_name "kif18a"; gene_source "ensembl_havana"; gene_biotype "protein_coding"; transcript_name "kif18a-203"; transcript_source "ensembl"; transcript_biotype "protein_coding"; exon_id "ENSDARE00000712286"; exon_version "1";	chr7	32025286	32025385
chr7	ensembl	exon	31976960	31977099	gene_id "ENSDARG00000008022"; gene_version "10"; transcript_id "ENSDART00000185433"; transcript_version "1"; exon_number "17"; gene_name "kif18a"; gene_source "ensembl_havana"; gene_biotype "protein_coding"; transcript_name "kif18a-203"; transcript_source "ensembl"; transcript_biotype "protein_coding"; exon_id "ENSDARE00001294918"; exon_version "1";	chr7	31927713	31927812
chr7	ensembl	exon	31976960	31977099	gene_id "ENSDARG00000008022"; gene_version "10"; transcript_id "ENSDART00000185433"; transcript_version "1"; exon_number "17"; gene_name "kif18a"; gene_source "ensembl_havana"; gene_biotype "protein_coding"; transcript_name "kif18a-203"; transcript_source "ensembl"; transcript_biotype "protein_coding"; exon_id "ENSDARE00001294918"; exon_version "1";	chr7	31927713	31927812
chr7	ensembl	exon	31976960	31977099	gene_id "ENSDARG00000008022"; gene_version "10"; transcript_id "ENSDART00000185433"; transcript_version "1"; exon_number "17"; gene_name "kif18a"; gene_source "ensembl_havana"; gene_biotype "protein_coding"; transcript_name "kif18a-203"; transcript_source "ensembl"; transcript_biotype "protein_coding"; exon_id "ENSDARE00001294918"; exon_version "1";	chr7	31935877	31935976
chr7	ensembl	exon	31976960	31977099	gene_id "ENSDARG00000008022"; gene_version "10"; transcript_id "ENSDART00000185433"; transcript_version "1"; exon_number "17"; gene_name "kif18a"; gene_source "ensembl_havana"; gene_biotype "protein_coding"; transcript_name "kif18a-203"; transcript_source "ensembl"; transcript_biotype "protein_coding"; exon_id "ENSDARE00001294918"; exon_version "1";	chr7	31935995	31936094
chr7	ensembl	exon	31976960	31977099	gene_id "ENSDARG00000008022"; gene_version "10"; transcript_id "ENSDART00000185433"; transcript_version "1"; exon_number "17"; gene_name "kif18a"; gene_source "ensembl_havana"; gene_biotype "protein_coding"; transcript_name "kif18a-203"; transcript_source "ensembl"; transcript_biotype "protein_coding"; exon_id "ENSDARE00001294918"; exon_version "1";	chr7	31941900	31941999
chr7	ensembl	exon	31976960	31977099	gene_id "ENSDARG00000008022"; gene_version "10"; transcript_id "ENSDART00000185433"; transcript_version "1"; exon_number "17"; gene_name "kif18a"; gene_source "ensembl_havana"; gene_biotype "protein_coding"; transcript_name "kif18a-203"; transcript_source "ensembl"; transcript_biotype "protein_coding"; exon_id "ENSDARE00001294918"; exon_version "1";	chr7	32000476	32000648
chr7	ensembl	exon	31976960	31977099	gene_id "ENSDARG00000008022"; gene_version "10"; transcript_id "ENSDART00000185433"; transcript_version "1"; exon_number "17"; gene_name "kif18a"; gene_source "ensembl_havana"; gene_biotype "protein_coding"; transcript_name "kif18a-203"; transcript_source "ensembl"; transcript_biotype "protein_coding"; exon_id "ENSDARE00001294918"; exon_version "1";	chr7	32008434	32008533
chr7	ensembl	exon	31976960	31977099	gene_id "ENSDARG00000008022"; gene_version "10"; transcript_id "ENSDART00000185433"; transcript_version "1"; exon_number "17"; gene_name "kif18a"; gene_source "ensembl_havana"; gene_biotype "protein_coding"; transcript_name "kif18a-203"; transcript_source "ensembl"; transcript_biotype "protein_coding"; exon_id "ENSDARE00001294918"; exon_version "1";	chr7	32025286	32025385
chr7	ensembl	five_prime_utr	32020094	32020100	gene_id "ENSDARG00000008022"; gene_version "10"; transcript_id "ENSDART00000185433"; transcript_version "1"; gene_name "kif18a"; gene_source "ensembl_havana"; gene_biotype "protein_coding"; transcript_name "kif18a-203"; transcript_source "ensembl"; transcript_biotype "protein_coding";	chr7	32000476	32000648
chr7	ensembl	five_prime_utr	32020094	32020100	gene_id "ENSDARG00000008022"; gene_version "10"; transcript_id "ENSDART00000185433"; transcript_version "1"; gene_name "kif18a"; gene_source "ensembl_havana"; gene_biotype "protein_coding"; transcript_name "kif18a-203"; transcript_source "ensembl"; transcript_biotype "protein_coding";	chr7	32008434	32008533
chr7	ensembl	five_prime_utr	32020094	32020100	gene_id "ENSDARG00000008022"; gene_version "10"; transcript_id "ENSDART00000185433"; transcript_version "1"; gene_name "kif18a"; gene_source "ensembl_havana"; gene_biotype "protein_coding"; transcript_name "kif18a-203"; transcript_source "ensembl"; transcript_biotype "protein_coding";	chr7	32025286	32025385
chr7	havana	transcript	32017918	32021853	gene_id "ENSDARG00000008022"; gene_version "10"; transcript_id "ENSDART00000134521"; transcript_version "2"; gene_name "kif18a"; gene_source "ensembl_havana"; gene_biotype "protein_coding"; transcript_name "kif18a-202"; transcript_source "havana"; transcript_biotype "protein_coding"; tag "cds_end_NF"; tag "mRNA_end_NF";	chr7	32000476	32000648
chr7	havana	transcript	32017918	32021853	gene_id "ENSDARG00000008022"; gene_version "10"; transcript_id "ENSDART00000134521"; transcript_version "2"; gene_name "kif18a"; gene_source "ensembl_havana"; gene_biotype "protein_coding"; transcript_name "kif18a-202"; transcript_source "havana"; transcript_biotype "protein_coding"; tag "cds_end_NF"; tag "mRNA_end_NF";	chr7	32008434	32008533
chr7	havana	transcript	32017918	32021853	gene_id "ENSDARG00000008022"; gene_version "10"; transcript_id "ENSDART00000134521"; transcript_version "2"; gene_name "kif18a"; gene_source "ensembl_havana"; gene_biotype "protein_coding"; transcript_name "kif18a-202"; transcript_source "havana"; transcript_biotype "protein_coding"; tag "cds_end_NF"; tag "mRNA_end_NF";	chr7	32025286	32025385
chr7	havana	exon	32021756	32021853	gene_id "ENSDARG00000008022"; gene_version "10"; transcript_id "ENSDART00000134521"; transcript_version "2"; exon_number "1"; gene_name "kif18a"; gene_source "ensembl_havana"; gene_biotype "protein_coding"; transcript_name "kif18a-202"; transcript_source "havana"; transcript_biotype "protein_coding"; exon_id "ENSDARE00000997023"; exon_version "1"; tag "cds_end_NF"; tag "mRNA_end_NF";	chr7	32000476	32000648
chr7	havana	exon	32021756	32021853	gene_id "ENSDARG00000008022"; gene_version "10"; transcript_id "ENSDART00000134521"; transcript_version "2"; exon_number "1"; gene_name "kif18a"; gene_source "ensembl_havana"; gene_biotype "protein_coding"; transcript_name "kif18a-202"; transcript_source "havana"; transcript_biotype "protein_coding"; exon_id "ENSDARE00000997023"; exon_version "1"; tag "cds_end_NF"; tag "mRNA_end_NF";	chr7	32008434	32008533
chr7	havana	exon	32021756	32021853	gene_id "ENSDARG00000008022"; gene_version "10"; transcript_id "ENSDART00000134521"; transcript_version "2"; exon_number "1"; gene_name "kif18a"; gene_source "ensembl_havana"; gene_biotype "protein_coding"; transcript_name "kif18a-202"; transcript_source "havana"; transcript_biotype "protein_coding"; exon_id "ENSDARE00000997023"; exon_version "1"; tag "cds_end_NF"; tag "mRNA_end_NF";	chr7	32025286	32025385
chr7	havana	exon	32019775	32020149	gene_id "ENSDARG00000008022"; gene_version "10"; transcript_id "ENSDART00000134521"; transcript_version "2"; exon_number "2"; gene_name "kif18a"; gene_source "ensembl_havana"; gene_biotype "protein_coding"; transcript_name "kif18a-202"; transcript_source "havana"; transcript_biotype "protein_coding"; exon_id "ENSDARE00000071300"; exon_version "3"; tag "cds_end_NF"; tag "mRNA_end_NF";	chr7	32000476	32000648
chr7	havana	exon	32019775	32020149	gene_id "ENSDARG00000008022"; gene_version "10"; transcript_id "ENSDART00000134521"; transcript_version "2"; exon_number "2"; gene_name "kif18a"; gene_source "ensembl_havana"; gene_biotype "protein_coding"; transcript_name "kif18a-202"; transcript_source "havana"; transcript_biotype "protein_coding"; exon_id "ENSDARE00000071300"; exon_version "3"; tag "cds_end_NF"; tag "mRNA_end_NF";	chr7	32008434	32008533
chr7	havana	exon	32019775	32020149	gene_id "ENSDARG00000008022"; gene_version "10"; transcript_id "ENSDART00000134521"; transcript_version "2"; exon_number "2"; gene_name "kif18a"; gene_source "ensembl_havana"; gene_biotype "protein_coding"; transcript_name "kif18a-202"; transcript_source "havana"; transcript_biotype "protein_coding"; exon_id "ENSDARE00000071300"; exon_version "3"; tag "cds_end_NF"; tag "mRNA_end_NF";	chr7	32025286	32025385
chr7	havana	exon	32018830	32018987	gene_id "ENSDARG00000008022"; gene_version "10"; transcript_id "ENSDART00000134521"; transcript_version "2"; exon_number "3"; gene_name "kif18a"; gene_source "ensembl_havana"; gene_biotype "protein_coding"; transcript_name "kif18a-202"; transcript_source "havana"; transcript_biotype "protein_coding"; exon_id "ENSDARE00000167151"; exon_version "1"; tag "cds_end_NF"; tag "mRNA_end_NF";	chr7	32000476	32000648
chr7	havana	exon	32018830	32018987	gene_id "ENSDARG00000008022"; gene_version "10"; transcript_id "ENSDART00000134521"; transcript_version "2"; exon_number "3"; gene_name "kif18a"; gene_source "ensembl_havana"; gene_biotype "protein_coding"; transcript_name "kif18a-202"; transcript_source "havana"; transcript_biotype "protein_coding"; exon_id "ENSDARE00000167151"; exon_version "1"; tag "cds_end_NF"; tag "mRNA_end_NF";	chr7	32008434	32008533
chr7	havana	exon	32018830	32018987	gene_id "ENSDARG00000008022"; gene_version "10"; transcript_id "ENSDART00000134521"; transcript_version "2"; exon_number "3"; gene_name "kif18a"; gene_source "ensembl_havana"; gene_biotype "protein_coding"; transcript_name "kif18a-202"; transcript_source "havana"; transcript_biotype "protein_coding"; exon_id "ENSDARE00000167151"; exon_version "1"; tag "cds_end_NF"; tag "mRNA_end_NF";	chr7	32025286	32025385
chr7	havana	exon	32017918	32017986	gene_id "ENSDARG00000008022"; gene_version "10"; transcript_id "ENSDART00000134521"; transcript_version "2"; exon_number "4"; gene_name "kif18a"; gene_source "ensembl_havana"; gene_biotype "protein_coding"; transcript_name "kif18a-202"; transcript_source "havana"; transcript_biotype "protein_coding"; exon_id "ENSDARE00001004148"; exon_version "1"; tag "cds_end_NF"; tag "mRNA_end_NF";	chr7	32000476	32000648
chr7	havana	exon	32017918	32017986	gene_id "ENSDARG00000008022"; gene_version "10"; transcript_id "ENSDART00000134521"; transcript_version "2"; exon_number "4"; gene_name "kif18a"; gene_source "ensembl_havana"; gene_biotype "protein_coding"; transcript_name "kif18a-202"; transcript_source "havana"; transcript_biotype "protein_coding"; exon_id "ENSDARE00001004148"; exon_version "1"; tag "cds_end_NF"; tag "mRNA_end_NF";	chr7	32008434	32008533
chr7	havana	exon	32017918	32017986	gene_id "ENSDARG00000008022"; gene_version "10"; transcript_id "ENSDART00000134521"; transcript_version "2"; exon_number "4"; gene_name "kif18a"; gene_source "ensembl_havana"; gene_biotype "protein_coding"; transcript_name "kif18a-202"; transcript_source "havana"; transcript_biotype "protein_coding"; exon_id "ENSDARE00001004148"; exon_version "1"; tag "cds_end_NF"; tag "mRNA_end_NF";	chr7	32025286	32025385
chr7	havana	five_prime_utr	32021756	32021853	gene_id "ENSDARG00000008022"; gene_version "10"; transcript_id "ENSDART00000134521"; transcript_version "2"; gene_name "kif18a"; gene_source "ensembl_havana"; gene_biotype "protein_coding"; transcript_name "kif18a-202"; transcript_source "havana"; transcript_biotype "protein_coding"; tag "cds_end_NF"; tag "mRNA_end_NF";	chr7	32000476	32000648
chr7	havana	five_prime_utr	32021756	32021853	gene_id "ENSDARG00000008022"; gene_version "10"; transcript_id "ENSDART00000134521"; transcript_version "2"; gene_name "kif18a"; gene_source "ensembl_havana"; gene_biotype "protein_coding"; transcript_name "kif18a-202"; transcript_source "havana"; transcript_biotype "protein_coding"; tag "cds_end_NF"; tag "mRNA_end_NF";	chr7	32008434	32008533
chr7	havana	five_prime_utr	32021756	32021853	gene_id "ENSDARG00000008022"; gene_version "10"; transcript_id "ENSDART00000134521"; transcript_version "2"; gene_name "kif18a"; gene_source "ensembl_havana"; gene_biotype "protein_coding"; transcript_name "kif18a-202"; transcript_source "havana"; transcript_biotype "protein_coding"; tag "cds_end_NF"; tag "mRNA_end_NF";	chr7	32025286	32025385
chr7	havana	five_prime_utr	32020094	32020149	gene_id "ENSDARG00000008022"; gene_version "10"; transcript_id "ENSDART00000134521"; transcript_version "2"; gene_name "kif18a"; gene_source "ensembl_havana"; gene_biotype "protein_coding"; transcript_name "kif18a-202"; transcript_source "havana"; transcript_biotype "protein_coding"; tag "cds_end_NF"; tag "mRNA_end_NF";	chr7	32000476	32000648
chr7	havana	five_prime_utr	32020094	32020149	gene_id "ENSDARG00000008022"; gene_version "10"; transcript_id "ENSDART00000134521"; transcript_version "2"; gene_name "kif18a"; gene_source "ensembl_havana"; gene_biotype "protein_coding"; transcript_name "kif18a-202"; transcript_source "havana"; transcript_biotype "protein_coding"; tag "cds_end_NF"; tag "mRNA_end_NF";	chr7	32008434	32008533
chr7	havana	five_prime_utr	32020094	32020149	gene_id "ENSDARG00000008022"; gene_version "10"; transcript_id "ENSDART00000134521"; transcript_version "2"; gene_name "kif18a"; gene_source "ensembl_havana"; gene_biotype "protein_coding"; transcript_name "kif18a-202"; transcript_source "havana"; transcript_biotype "protein_coding"; tag "cds_end_NF"; tag "mRNA_end_NF";	chr7	32025286	32025385
chr7	ensembl_havana	gene	32021669	32142810	gene_id "ENSDARG00000089236"; gene_version "4"; gene_name "mettl15"; gene_source "ensembl_havana"; gene_biotype "protein_coding";	chr7	32000476	32000648
chr7	ensembl_havana	gene	32021669	32142810	gene_id "ENSDARG00000089236"; gene_version "4"; gene_name "mettl15"; gene_source "ensembl_havana"; gene_biotype "protein_coding";	chr7	32008434	32008533
chr7	ensembl_havana	gene	32021669	32142810	gene_id "ENSDARG00000089236"; gene_version "4"; gene_name "mettl15"; gene_source "ensembl_havana"; gene_biotype "protein_coding";	chr7	32025286	32025385
chr7	ensembl_havana	gene	32021669	32142810	gene_id "ENSDARG00000089236"; gene_version "4"; gene_name "mettl15"; gene_source "ensembl_havana"; gene_biotype "protein_coding";	chr7	32085861	32085960
chr7	ensembl_havana	gene	32021669	32142810	gene_id "ENSDARG00000089236"; gene_version "4"; gene_name "mettl15"; gene_source "ensembl_havana"; gene_biotype "protein_coding";	chr7	32085997	32086106
chr7	ensembl_havana	gene	32021669	32142810	gene_id "ENSDARG00000089236"; gene_version "4"; gene_name "mettl15"; gene_source "ensembl_havana"; gene_biotype "protein_coding";	chr7	32160843	32160982
chr7	ensembl_havana	gene	32021669	32142810	gene_id "ENSDARG00000089236"; gene_version "4"; gene_name "mettl15"; gene_source "ensembl_havana"; gene_biotype "protein_coding";	chr7	32162989	32163088
chr7	ensembl_havana	gene	32021669	32142810	gene_id "ENSDARG00000089236"; gene_version "4"; gene_name "mettl15"; gene_source "ensembl_havana"; gene_biotype "protein_coding";	chr7	32188372	32188541
chr7	ensembl_havana	transcript	32021669	32142810	gene_id "ENSDARG00000089236"; gene_version "4"; transcript_id "ENSDART00000173976"; transcript_version "2"; gene_name "mettl15"; gene_source "ensembl_havana"; gene_biotype "protein_coding"; transcript_name "mettl15-203"; transcript_source "ensembl_havana"; transcript_biotype "protein_coding";	chr7	32000476	32000648
chr7	ensembl_havana	transcript	32021669	32142810	gene_id "ENSDARG00000089236"; gene_version "4"; transcript_id "ENSDART00000173976"; transcript_version "2"; gene_name "mettl15"; gene_source "ensembl_havana"; gene_biotype "protein_coding"; transcript_name "mettl15-203"; transcript_source "ensembl_havana"; transcript_biotype "protein_coding";	chr7	32008434	32008533
chr7	ensembl_havana	transcript	32021669	32142810	gene_id "ENSDARG00000089236"; gene_version "4"; transcript_id "ENSDART00000173976"; transcript_version "2"; gene_name "mettl15"; gene_source "ensembl_havana"; gene_biotype "protein_coding"; transcript_name "mettl15-203"; transcript_source "ensembl_havana"; transcript_biotype "protein_coding";	chr7	32025286	32025385
chr7	ensembl_havana	transcript	32021669	32142810	gene_id "ENSDARG00000089236"; gene_version "4"; transcript_id "ENSDART00000173976"; transcript_version "2"; gene_name "mettl15"; gene_source "ensembl_havana"; gene_biotype "protein_coding"; transcript_name "mettl15-203"; transcript_source "ensembl_havana"; transcript_biotype "protein_coding";	chr7	32085861	32085960
chr7	ensembl_havana	transcript	32021669	32142810	gene_id "ENSDARG00000089236"; gene_version "4"; transcript_id "ENSDART00000173976"; transcript_version "2"; gene_name "mettl15"; gene_source "ensembl_havana"; gene_biotype "protein_coding"; transcript_name "mettl15-203"; transcript_source "ensembl_havana"; transcript_biotype "protein_coding";	chr7	32085997	32086106
