## Supplementary material for "A regulatory network of Sox and Six transcription factors initiate a cell fate transformation during hearing regeneration in adult zebrafish": All supplemental tables: Table S13.xlsx (part 11 of 401)

### Sheet: Genes 50kb of HC RRE and CNE (continued)
Gene Annotation +/- 50kb						RRE Coordinate
chr7	ensembl_havana	transcript	32021669	32142810	gene_id "ENSDARG00000089236"; gene_version "4"; transcript_id "ENSDART00000173976"; transcript_version "2"; gene_name "mettl15"; gene_source "ensembl_havana"; gene_biotype "protein_coding"; transcript_name "mettl15-203"; transcript_source "ensembl_havana"; transcript_biotype "protein_coding";	chr7	32160843	32160982
chr7	ensembl_havana	transcript	32021669	32142810	gene_id "ENSDARG00000089236"; gene_version "4"; transcript_id "ENSDART00000173976"; transcript_version "2"; gene_name "mettl15"; gene_source "ensembl_havana"; gene_biotype "protein_coding"; transcript_name "mettl15-203"; transcript_source "ensembl_havana"; transcript_biotype "protein_coding";	chr7	32162989	32163088
chr7	ensembl_havana	transcript	32021669	32142810	gene_id "ENSDARG00000089236"; gene_version "4"; transcript_id "ENSDART00000173976"; transcript_version "2"; gene_name "mettl15"; gene_source "ensembl_havana"; gene_biotype "protein_coding"; transcript_name "mettl15-203"; transcript_source "ensembl_havana"; transcript_biotype "protein_coding";	chr7	32188372	32188541
chr7	ensembl_havana	exon	32021669	32021756	gene_id "ENSDARG00000089236"; gene_version "4"; transcript_id "ENSDART00000173976"; transcript_version "2"; exon_number "1"; gene_name "mettl15"; gene_source "ensembl_havana"; gene_biotype "protein_coding"; transcript_name "mettl15-203"; transcript_source "ensembl_havana"; transcript_biotype "protein_coding"; exon_id "ENSDARE00001232036"; exon_version "1";	chr7	32000476	32000648
chr7	ensembl_havana	exon	32021669	32021756	gene_id "ENSDARG00000089236"; gene_version "4"; transcript_id "ENSDART00000173976"; transcript_version "2"; exon_number "1"; gene_name "mettl15"; gene_source "ensembl_havana"; gene_biotype "protein_coding"; transcript_name "mettl15-203"; transcript_source "ensembl_havana"; transcript_biotype "protein_coding"; exon_id "ENSDARE00001232036"; exon_version "1";	chr7	32008434	32008533
chr7	ensembl_havana	exon	32021669	32021756	gene_id "ENSDARG00000089236"; gene_version "4"; transcript_id "ENSDART00000173976"; transcript_version "2"; exon_number "1"; gene_name "mettl15"; gene_source "ensembl_havana"; gene_biotype "protein_coding"; transcript_name "mettl15-203"; transcript_source "ensembl_havana"; transcript_biotype "protein_coding"; exon_id "ENSDARE00001232036"; exon_version "1";	chr7	32025286	32025385
chr7	ensembl_havana	exon	32022292	32022553	gene_id "ENSDARG00000089236"; gene_version "4"; transcript_id "ENSDART00000173976"; transcript_version "2"; exon_number "2"; gene_name "mettl15"; gene_source "ensembl_havana"; gene_biotype "protein_coding"; transcript_name "mettl15-203"; transcript_source "ensembl_havana"; transcript_biotype "protein_coding"; exon_id "ENSDARE00001233193"; exon_version "1";	chr7	32000476	32000648
chr7	ensembl_havana	exon	32022292	32022553	gene_id "ENSDARG00000089236"; gene_version "4"; transcript_id "ENSDART00000173976"; transcript_version "2"; exon_number "2"; gene_name "mettl15"; gene_source "ensembl_havana"; gene_biotype "protein_coding"; transcript_name "mettl15-203"; transcript_source "ensembl_havana"; transcript_biotype "protein_coding"; exon_id "ENSDARE00001233193"; exon_version "1";	chr7	32008434	32008533
chr7	ensembl_havana	exon	32022292	32022553	gene_id "ENSDARG00000089236"; gene_version "4"; transcript_id "ENSDART00000173976"; transcript_version "2"; exon_number "2"; gene_name "mettl15"; gene_source "ensembl_havana"; gene_biotype "protein_coding"; transcript_name "mettl15-203"; transcript_source "ensembl_havana"; transcript_biotype "protein_coding"; exon_id "ENSDARE00001233193"; exon_version "1";	chr7	32025286	32025385
chr7	ensembl_havana	exon	32082354	32082490	gene_id "ENSDARG00000089236"; gene_version "4"; transcript_id "ENSDART00000173976"; transcript_version "2"; exon_number "3"; gene_name "mettl15"; gene_source "ensembl_havana"; gene_biotype "protein_coding"; transcript_name "mettl15-203"; transcript_source "ensembl_havana"; transcript_biotype "protein_coding"; exon_id "ENSDARE00000946101"; exon_version "1";	chr7	32085861	32085960
chr7	ensembl_havana	exon	32082354	32082490	gene_id "ENSDARG00000089236"; gene_version "4"; transcript_id "ENSDART00000173976"; transcript_version "2"; exon_number "3"; gene_name "mettl15"; gene_source "ensembl_havana"; gene_biotype "protein_coding"; transcript_name "mettl15-203"; transcript_source "ensembl_havana"; transcript_biotype "protein_coding"; exon_id "ENSDARE00000946101"; exon_version "1";	chr7	32085997	32086106
chr7	ensembl_havana	exon	32116521	32116712	gene_id "ENSDARG00000089236"; gene_version "4"; transcript_id "ENSDART00000173976"; transcript_version "2"; exon_number "4"; gene_name "mettl15"; gene_source "ensembl_havana"; gene_biotype "protein_coding"; transcript_name "mettl15-203"; transcript_source "ensembl_havana"; transcript_biotype "protein_coding"; exon_id "ENSDARE00000929549"; exon_version "1";	chr7	32085861	32085960
chr7	ensembl_havana	exon	32116521	32116712	gene_id "ENSDARG00000089236"; gene_version "4"; transcript_id "ENSDART00000173976"; transcript_version "2"; exon_number "4"; gene_name "mettl15"; gene_source "ensembl_havana"; gene_biotype "protein_coding"; transcript_name "mettl15-203"; transcript_source "ensembl_havana"; transcript_biotype "protein_coding"; exon_id "ENSDARE00000929549"; exon_version "1";	chr7	32085997	32086106
chr7	ensembl_havana	exon	32116521	32116712	gene_id "ENSDARG00000089236"; gene_version "4"; transcript_id "ENSDART00000173976"; transcript_version "2"; exon_number "4"; gene_name "mettl15"; gene_source "ensembl_havana"; gene_biotype "protein_coding"; transcript_name "mettl15-203"; transcript_source "ensembl_havana"; transcript_biotype "protein_coding"; exon_id "ENSDARE00000929549"; exon_version "1";	chr7	32160843	32160982
chr7	ensembl_havana	exon	32116521	32116712	gene_id "ENSDARG00000089236"; gene_version "4"; transcript_id "ENSDART00000173976"; transcript_version "2"; exon_number "4"; gene_name "mettl15"; gene_source "ensembl_havana"; gene_biotype "protein_coding"; transcript_name "mettl15-203"; transcript_source "ensembl_havana"; transcript_biotype "protein_coding"; exon_id "ENSDARE00000929549"; exon_version "1";	chr7	32162989	32163088
chr7	ensembl_havana	exon	32121695	32121873	gene_id "ENSDARG00000089236"; gene_version "4"; transcript_id "ENSDART00000173976"; transcript_version "2"; exon_number "5"; gene_name "mettl15"; gene_source "ensembl_havana"; gene_biotype "protein_coding"; transcript_name "mettl15-203"; transcript_source "ensembl_havana"; transcript_biotype "protein_coding"; exon_id "ENSDARE00000930242"; exon_version "1";	chr7	32085861	32085960
chr7	ensembl_havana	exon	32121695	32121873	gene_id "ENSDARG00000089236"; gene_version "4"; transcript_id "ENSDART00000173976"; transcript_version "2"; exon_number "5"; gene_name "mettl15"; gene_source "ensembl_havana"; gene_biotype "protein_coding"; transcript_name "mettl15-203"; transcript_source "ensembl_havana"; transcript_biotype "protein_coding"; exon_id "ENSDARE00000930242"; exon_version "1";	chr7	32085997	32086106
chr7	ensembl_havana	exon	32121695	32121873	gene_id "ENSDARG00000089236"; gene_version "4"; transcript_id "ENSDART00000173976"; transcript_version "2"; exon_number "5"; gene_name "mettl15"; gene_source "ensembl_havana"; gene_biotype "protein_coding"; transcript_name "mettl15-203"; transcript_source "ensembl_havana"; transcript_biotype "protein_coding"; exon_id "ENSDARE00000930242"; exon_version "1";	chr7	32160843	32160982
chr7	ensembl_havana	exon	32121695	32121873	gene_id "ENSDARG00000089236"; gene_version "4"; transcript_id "ENSDART00000173976"; transcript_version "2"; exon_number "5"; gene_name "mettl15"; gene_source "ensembl_havana"; gene_biotype "protein_coding"; transcript_name "mettl15-203"; transcript_source "ensembl_havana"; transcript_biotype "protein_coding"; exon_id "ENSDARE00000930242"; exon_version "1";	chr7	32162989	32163088
chr7	ensembl_havana	exon	32141845	32142810	gene_id "ENSDARG00000089236"; gene_version "4"; transcript_id "ENSDART00000173976"; transcript_version "2"; exon_number "6"; gene_name "mettl15"; gene_source "ensembl_havana"; gene_biotype "protein_coding"; transcript_name "mettl15-203"; transcript_source "ensembl_havana"; transcript_biotype "protein_coding"; exon_id "ENSDARE00001232919"; exon_version "1";	chr7	32160843	32160982
chr7	ensembl_havana	exon	32141845	32142810	gene_id "ENSDARG00000089236"; gene_version "4"; transcript_id "ENSDART00000173976"; transcript_version "2"; exon_number "6"; gene_name "mettl15"; gene_source "ensembl_havana"; gene_biotype "protein_coding"; transcript_name "mettl15-203"; transcript_source "ensembl_havana"; transcript_biotype "protein_coding"; exon_id "ENSDARE00001232919"; exon_version "1";	chr7	32162989	32163088
chr7	ensembl_havana	exon	32141845	32142810	gene_id "ENSDARG00000089236"; gene_version "4"; transcript_id "ENSDART00000173976"; transcript_version "2"; exon_number "6"; gene_name "mettl15"; gene_source "ensembl_havana"; gene_biotype "protein_coding"; transcript_name "mettl15-203"; transcript_source "ensembl_havana"; transcript_biotype "protein_coding"; exon_id "ENSDARE00001232919"; exon_version "1";	chr7	32188372	32188541
chr7	ensembl_havana	five_prime_utr	32021669	32021756	gene_id "ENSDARG00000089236"; gene_version "4"; transcript_id "ENSDART00000173976"; transcript_version "2"; gene_name "mettl15"; gene_source "ensembl_havana"; gene_biotype "protein_coding"; transcript_name "mettl15-203"; transcript_source "ensembl_havana"; transcript_biotype "protein_coding";	chr7	32000476	32000648
chr7	ensembl_havana	five_prime_utr	32021669	32021756	gene_id "ENSDARG00000089236"; gene_version "4"; transcript_id "ENSDART00000173976"; transcript_version "2"; gene_name "mettl15"; gene_source "ensembl_havana"; gene_biotype "protein_coding"; transcript_name "mettl15-203"; transcript_source "ensembl_havana"; transcript_biotype "protein_coding";	chr7	32008434	32008533
chr7	ensembl_havana	five_prime_utr	32021669	32021756	gene_id "ENSDARG00000089236"; gene_version "4"; transcript_id "ENSDART00000173976"; transcript_version "2"; gene_name "mettl15"; gene_source "ensembl_havana"; gene_biotype "protein_coding"; transcript_name "mettl15-203"; transcript_source "ensembl_havana"; transcript_biotype "protein_coding";	chr7	32025286	32025385
chr7	ensembl_havana	five_prime_utr	32022292	32022298	gene_id "ENSDARG00000089236"; gene_version "4"; transcript_id "ENSDART00000173976"; transcript_version "2"; gene_name "mettl15"; gene_source "ensembl_havana"; gene_biotype "protein_coding"; transcript_name "mettl15-203"; transcript_source "ensembl_havana"; transcript_biotype "protein_coding";	chr7	32000476	32000648
chr7	ensembl_havana	five_prime_utr	32022292	32022298	gene_id "ENSDARG00000089236"; gene_version "4"; transcript_id "ENSDART00000173976"; transcript_version "2"; gene_name "mettl15"; gene_source "ensembl_havana"; gene_biotype "protein_coding"; transcript_name "mettl15-203"; transcript_source "ensembl_havana"; transcript_biotype "protein_coding";	chr7	32008434	32008533
chr7	ensembl_havana	five_prime_utr	32022292	32022298	gene_id "ENSDARG00000089236"; gene_version "4"; transcript_id "ENSDART00000173976"; transcript_version "2"; gene_name "mettl15"; gene_source "ensembl_havana"; gene_biotype "protein_coding"; transcript_name "mettl15-203"; transcript_source "ensembl_havana"; transcript_biotype "protein_coding";	chr7	32025286	32025385
chr7	ensembl_havana	three_prime_utr	32142291	32142810	gene_id "ENSDARG00000089236"; gene_version "4"; transcript_id "ENSDART00000173976"; transcript_version "2"; gene_name "mettl15"; gene_source "ensembl_havana"; gene_biotype "protein_coding"; transcript_name "mettl15-203"; transcript_source "ensembl_havana"; transcript_biotype "protein_coding";	chr7	32160843	32160982
chr7	ensembl_havana	three_prime_utr	32142291	32142810	gene_id "ENSDARG00000089236"; gene_version "4"; transcript_id "ENSDART00000173976"; transcript_version "2"; gene_name "mettl15"; gene_source "ensembl_havana"; gene_biotype "protein_coding"; transcript_name "mettl15-203"; transcript_source "ensembl_havana"; transcript_biotype "protein_coding";	chr7	32162989	32163088
chr7	ensembl_havana	three_prime_utr	32142291	32142810	gene_id "ENSDARG00000089236"; gene_version "4"; transcript_id "ENSDART00000173976"; transcript_version "2"; gene_name "mettl15"; gene_source "ensembl_havana"; gene_biotype "protein_coding"; transcript_name "mettl15-203"; transcript_source "ensembl_havana"; transcript_biotype "protein_coding";	chr7	32188372	32188541
chr7	havana	transcript	32021982	32121736	gene_id "ENSDARG00000089236"; gene_version "4"; transcript_id "ENSDART00000173848"; transcript_version "2"; gene_name "mettl15"; gene_source "ensembl_havana"; gene_biotype "protein_coding"; transcript_name "mettl15-201"; transcript_source "havana"; transcript_biotype "protein_coding"; tag "cds_end_NF"; tag "mRNA_end_NF";	chr7	32000476	32000648
chr7	havana	transcript	32021982	32121736	gene_id "ENSDARG00000089236"; gene_version "4"; transcript_id "ENSDART00000173848"; transcript_version "2"; gene_name "mettl15"; gene_source "ensembl_havana"; gene_biotype "protein_coding"; transcript_name "mettl15-201"; transcript_source "havana"; transcript_biotype "protein_coding"; tag "cds_end_NF"; tag "mRNA_end_NF";	chr7	32008434	32008533
chr7	havana	transcript	32021982	32121736	gene_id "ENSDARG00000089236"; gene_version "4"; transcript_id "ENSDART00000173848"; transcript_version "2"; gene_name "mettl15"; gene_source "ensembl_havana"; gene_biotype "protein_coding"; transcript_name "mettl15-201"; transcript_source "havana"; transcript_biotype "protein_coding"; tag "cds_end_NF"; tag "mRNA_end_NF";	chr7	32025286	32025385
chr7	havana	transcript	32021982	32121736	gene_id "ENSDARG00000089236"; gene_version "4"; transcript_id "ENSDART00000173848"; transcript_version "2"; gene_name "mettl15"; gene_source "ensembl_havana"; gene_biotype "protein_coding"; transcript_name "mettl15-201"; transcript_source "havana"; transcript_biotype "protein_coding"; tag "cds_end_NF"; tag "mRNA_end_NF";	chr7	32085861	32085960
chr7	havana	transcript	32021982	32121736	gene_id "ENSDARG00000089236"; gene_version "4"; transcript_id "ENSDART00000173848"; transcript_version "2"; gene_name "mettl15"; gene_source "ensembl_havana"; gene_biotype "protein_coding"; transcript_name "mettl15-201"; transcript_source "havana"; transcript_biotype "protein_coding"; tag "cds_end_NF"; tag "mRNA_end_NF";	chr7	32085997	32086106
chr7	havana	transcript	32021982	32121736	gene_id "ENSDARG00000089236"; gene_version "4"; transcript_id "ENSDART00000173848"; transcript_version "2"; gene_name "mettl15"; gene_source "ensembl_havana"; gene_biotype "protein_coding"; transcript_name "mettl15-201"; transcript_source "havana"; transcript_biotype "protein_coding"; tag "cds_end_NF"; tag "mRNA_end_NF";	chr7	32160843	32160982
chr7	havana	transcript	32021982	32121736	gene_id "ENSDARG00000089236"; gene_version "4"; transcript_id "ENSDART00000173848"; transcript_version "2"; gene_name "mettl15"; gene_source "ensembl_havana"; gene_biotype "protein_coding"; transcript_name "mettl15-201"; transcript_source "havana"; transcript_biotype "protein_coding"; tag "cds_end_NF"; tag "mRNA_end_NF";	chr7	32162989	32163088
chr7	havana	exon	32021982	32022064	gene_id "ENSDARG00000089236"; gene_version "4"; transcript_id "ENSDART00000173848"; transcript_version "2"; exon_number "1"; gene_name "mettl15"; gene_source "ensembl_havana"; gene_biotype "protein_coding"; transcript_name "mettl15-201"; transcript_source "havana"; transcript_biotype "protein_coding"; exon_id "ENSDARE00001232048"; exon_version "1"; tag "cds_end_NF"; tag "mRNA_end_NF";	chr7	32000476	32000648
chr7	havana	exon	32021982	32022064	gene_id "ENSDARG00000089236"; gene_version "4"; transcript_id "ENSDART00000173848"; transcript_version "2"; exon_number "1"; gene_name "mettl15"; gene_source "ensembl_havana"; gene_biotype "protein_coding"; transcript_name "mettl15-201"; transcript_source "havana"; transcript_biotype "protein_coding"; exon_id "ENSDARE00001232048"; exon_version "1"; tag "cds_end_NF"; tag "mRNA_end_NF";	chr7	32008434	32008533
chr7	havana	exon	32021982	32022064	gene_id "ENSDARG00000089236"; gene_version "4"; transcript_id "ENSDART00000173848"; transcript_version "2"; exon_number "1"; gene_name "mettl15"; gene_source "ensembl_havana"; gene_biotype "protein_coding"; transcript_name "mettl15-201"; transcript_source "havana"; transcript_biotype "protein_coding"; exon_id "ENSDARE00001232048"; exon_version "1"; tag "cds_end_NF"; tag "mRNA_end_NF";	chr7	32025286	32025385
chr7	havana	exon	32022292	32022553	gene_id "ENSDARG00000089236"; gene_version "4"; transcript_id "ENSDART00000173848"; transcript_version "2"; exon_number "2"; gene_name "mettl15"; gene_source "ensembl_havana"; gene_biotype "protein_coding"; transcript_name "mettl15-201"; transcript_source "havana"; transcript_biotype "protein_coding"; exon_id "ENSDARE00001233193"; exon_version "1"; tag "cds_end_NF"; tag "mRNA_end_NF";	chr7	32000476	32000648
chr7	havana	exon	32022292	32022553	gene_id "ENSDARG00000089236"; gene_version "4"; transcript_id "ENSDART00000173848"; transcript_version "2"; exon_number "2"; gene_name "mettl15"; gene_source "ensembl_havana"; gene_biotype "protein_coding"; transcript_name "mettl15-201"; transcript_source "havana"; transcript_biotype "protein_coding"; exon_id "ENSDARE00001233193"; exon_version "1"; tag "cds_end_NF"; tag "mRNA_end_NF";	chr7	32008434	32008533
chr7	havana	exon	32022292	32022553	gene_id "ENSDARG00000089236"; gene_version "4"; transcript_id "ENSDART00000173848"; transcript_version "2"; exon_number "2"; gene_name "mettl15"; gene_source "ensembl_havana"; gene_biotype "protein_coding"; transcript_name "mettl15-201"; transcript_source "havana"; transcript_biotype "protein_coding"; exon_id "ENSDARE00001233193"; exon_version "1"; tag "cds_end_NF"; tag "mRNA_end_NF";	chr7	32025286	32025385
chr7	havana	exon	32082354	32082490	gene_id "ENSDARG00000089236"; gene_version "4"; transcript_id "ENSDART00000173848"; transcript_version "2"; exon_number "3"; gene_name "mettl15"; gene_source "ensembl_havana"; gene_biotype "protein_coding"; transcript_name "mettl15-201"; transcript_source "havana"; transcript_biotype "protein_coding"; exon_id "ENSDARE00000946101"; exon_version "1"; tag "cds_end_NF"; tag "mRNA_end_NF";	chr7	32085861	32085960
chr7	havana	exon	32082354	32082490	gene_id "ENSDARG00000089236"; gene_version "4"; transcript_id "ENSDART00000173848"; transcript_version "2"; exon_number "3"; gene_name "mettl15"; gene_source "ensembl_havana"; gene_biotype "protein_coding"; transcript_name "mettl15-201"; transcript_source "havana"; transcript_biotype "protein_coding"; exon_id "ENSDARE00000946101"; exon_version "1"; tag "cds_end_NF"; tag "mRNA_end_NF";	chr7	32085997	32086106
chr7	havana	exon	32116521	32116712	gene_id "ENSDARG00000089236"; gene_version "4"; transcript_id "ENSDART00000173848"; transcript_version "2"; exon_number "4"; gene_name "mettl15"; gene_source "ensembl_havana"; gene_biotype "protein_coding"; transcript_name "mettl15-201"; transcript_source "havana"; transcript_biotype "protein_coding"; exon_id "ENSDARE00000929549"; exon_version "1"; tag "cds_end_NF"; tag "mRNA_end_NF";	chr7	32085861	32085960
chr7	havana	exon	32116521	32116712	gene_id "ENSDARG00000089236"; gene_version "4"; transcript_id "ENSDART00000173848"; transcript_version "2"; exon_number "4"; gene_name "mettl15"; gene_source "ensembl_havana"; gene_biotype "protein_coding"; transcript_name "mettl15-201"; transcript_source "havana"; transcript_biotype "protein_coding"; exon_id "ENSDARE00000929549"; exon_version "1"; tag "cds_end_NF"; tag "mRNA_end_NF";	chr7	32085997	32086106
chr7	havana	exon	32116521	32116712	gene_id "ENSDARG00000089236"; gene_version "4"; transcript_id "ENSDART00000173848"; transcript_version "2"; exon_number "4"; gene_name "mettl15"; gene_source "ensembl_havana"; gene_biotype "protein_coding"; transcript_name "mettl15-201"; transcript_source "havana"; transcript_biotype "protein_coding"; exon_id "ENSDARE00000929549"; exon_version "1"; tag "cds_end_NF"; tag "mRNA_end_NF";	chr7	32160843	32160982
chr7	havana	exon	32116521	32116712	gene_id "ENSDARG00000089236"; gene_version "4"; transcript_id "ENSDART00000173848"; transcript_version "2"; exon_number "4"; gene_name "mettl15"; gene_source "ensembl_havana"; gene_biotype "protein_coding"; transcript_name "mettl15-201"; transcript_source "havana"; transcript_biotype "protein_coding"; exon_id "ENSDARE00000929549"; exon_version "1"; tag "cds_end_NF"; tag "mRNA_end_NF";	chr7	32162989	32163088
chr7	havana	exon	32121695	32121736	gene_id "ENSDARG00000089236"; gene_version "4"; transcript_id "ENSDART00000173848"; transcript_version "2"; exon_number "5"; gene_name "mettl15"; gene_source "ensembl_havana"; gene_biotype "protein_coding"; transcript_name "mettl15-201"; transcript_source "havana"; transcript_biotype "protein_coding"; exon_id "ENSDARE00001232536"; exon_version "1"; tag "cds_end_NF"; tag "mRNA_end_NF";	chr7	32085861	32085960
chr7	havana	exon	32121695	32121736	gene_id "ENSDARG00000089236"; gene_version "4"; transcript_id "ENSDART00000173848"; transcript_version "2"; exon_number "5"; gene_name "mettl15"; gene_source "ensembl_havana"; gene_biotype "protein_coding"; transcript_name "mettl15-201"; transcript_source "havana"; transcript_biotype "protein_coding"; exon_id "ENSDARE00001232536"; exon_version "1"; tag "cds_end_NF"; tag "mRNA_end_NF";	chr7	32085997	32086106
chr7	havana	exon	32121695	32121736	gene_id "ENSDARG00000089236"; gene_version "4"; transcript_id "ENSDART00000173848"; transcript_version "2"; exon_number "5"; gene_name "mettl15"; gene_source "ensembl_havana"; gene_biotype "protein_coding"; transcript_name "mettl15-201"; transcript_source "havana"; transcript_biotype "protein_coding"; exon_id "ENSDARE00001232536"; exon_version "1"; tag "cds_end_NF"; tag "mRNA_end_NF";	chr7	32160843	32160982
chr7	havana	exon	32121695	32121736	gene_id "ENSDARG00000089236"; gene_version "4"; transcript_id "ENSDART00000173848"; transcript_version "2"; exon_number "5"; gene_name "mettl15"; gene_source "ensembl_havana"; gene_biotype "protein_coding"; transcript_name "mettl15-201"; transcript_source "havana"; transcript_biotype "protein_coding"; exon_id "ENSDARE00001232536"; exon_version "1"; tag "cds_end_NF"; tag "mRNA_end_NF";	chr7	32162989	32163088
chr7	havana	five_prime_utr	32021982	32022064	gene_id "ENSDARG00000089236"; gene_version "4"; transcript_id "ENSDART00000173848"; transcript_version "2"; gene_name "mettl15"; gene_source "ensembl_havana"; gene_biotype "protein_coding"; transcript_name "mettl15-201"; transcript_source "havana"; transcript_biotype "protein_coding"; tag "cds_end_NF"; tag "mRNA_end_NF";	chr7	32000476	32000648
chr7	havana	five_prime_utr	32021982	32022064	gene_id "ENSDARG00000089236"; gene_version "4"; transcript_id "ENSDART00000173848"; transcript_version "2"; gene_name "mettl15"; gene_source "ensembl_havana"; gene_biotype "protein_coding"; transcript_name "mettl15-201"; transcript_source "havana"; transcript_biotype "protein_coding"; tag "cds_end_NF"; tag "mRNA_end_NF";	chr7	32008434	32008533
chr7	havana	five_prime_utr	32021982	32022064	gene_id "ENSDARG00000089236"; gene_version "4"; transcript_id "ENSDART00000173848"; transcript_version "2"; gene_name "mettl15"; gene_source "ensembl_havana"; gene_biotype "protein_coding"; transcript_name "mettl15-201"; transcript_source "havana"; transcript_biotype "protein_coding"; tag "cds_end_NF"; tag "mRNA_end_NF";	chr7	32025286	32025385
chr7	havana	five_prime_utr	32022292	32022298	gene_id "ENSDARG00000089236"; gene_version "4"; transcript_id "ENSDART00000173848"; transcript_version "2"; gene_name "mettl15"; gene_source "ensembl_havana"; gene_biotype "protein_coding"; transcript_name "mettl15-201"; transcript_source "havana"; transcript_biotype "protein_coding"; tag "cds_end_NF"; tag "mRNA_end_NF";	chr7	32000476	32000648
chr7	havana	five_prime_utr	32022292	32022298	gene_id "ENSDARG00000089236"; gene_version "4"; transcript_id "ENSDART00000173848"; transcript_version "2"; gene_name "mettl15"; gene_source "ensembl_havana"; gene_biotype "protein_coding"; transcript_name "mettl15-201"; transcript_source "havana"; transcript_biotype "protein_coding"; tag "cds_end_NF"; tag "mRNA_end_NF";	chr7	32008434	32008533
chr7	havana	five_prime_utr	32022292	32022298	gene_id "ENSDARG00000089236"; gene_version "4"; transcript_id "ENSDART00000173848"; transcript_version "2"; gene_name "mettl15"; gene_source "ensembl_havana"; gene_biotype "protein_coding"; transcript_name "mettl15-201"; transcript_source "havana"; transcript_biotype "protein_coding"; tag "cds_end_NF"; tag "mRNA_end_NF";	chr7	32025286	32025385
chr7	havana	transcript	32022086	32116953	gene_id "ENSDARG00000089236"; gene_version "4"; transcript_id "ENSDART00000173948"; transcript_version "2"; gene_name "mettl15"; gene_source "ensembl_havana"; gene_biotype "protein_coding"; transcript_name "mettl15-202"; transcript_source "havana"; transcript_biotype "retained_intron";	chr7	32000476	32000648
chr7	havana	transcript	32022086	32116953	gene_id "ENSDARG00000089236"; gene_version "4"; transcript_id "ENSDART00000173948"; transcript_version "2"; gene_name "mettl15"; gene_source "ensembl_havana"; gene_biotype "protein_coding"; transcript_name "mettl15-202"; transcript_source "havana"; transcript_biotype "retained_intron";	chr7	32008434	32008533
chr7	havana	transcript	32022086	32116953	gene_id "ENSDARG00000089236"; gene_version "4"; transcript_id "ENSDART00000173948"; transcript_version "2"; gene_name "mettl15"; gene_source "ensembl_havana"; gene_biotype "protein_coding"; transcript_name "mettl15-202"; transcript_source "havana"; transcript_biotype "retained_intron";	chr7	32025286	32025385
chr7	havana	transcript	32022086	32116953	gene_id "ENSDARG00000089236"; gene_version "4"; transcript_id "ENSDART00000173948"; transcript_version "2"; gene_name "mettl15"; gene_source "ensembl_havana"; gene_biotype "protein_coding"; transcript_name "mettl15-202"; transcript_source "havana"; transcript_biotype "retained_intron";	chr7	32085861	32085960
chr7	havana	transcript	32022086	32116953	gene_id "ENSDARG00000089236"; gene_version "4"; transcript_id "ENSDART00000173948"; transcript_version "2"; gene_name "mettl15"; gene_source "ensembl_havana"; gene_biotype "protein_coding"; transcript_name "mettl15-202"; transcript_source "havana"; transcript_biotype "retained_intron";	chr7	32085997	32086106
chr7	havana	transcript	32022086	32116953	gene_id "ENSDARG00000089236"; gene_version "4"; transcript_id "ENSDART00000173948"; transcript_version "2"; gene_name "mettl15"; gene_source "ensembl_havana"; gene_biotype "protein_coding"; transcript_name "mettl15-202"; transcript_source "havana"; transcript_biotype "retained_intron";	chr7	32160843	32160982
chr7	havana	transcript	32022086	32116953	gene_id "ENSDARG00000089236"; gene_version "4"; transcript_id "ENSDART00000173948"; transcript_version "2"; gene_name "mettl15"; gene_source "ensembl_havana"; gene_biotype "protein_coding"; transcript_name "mettl15-202"; transcript_source "havana"; transcript_biotype "retained_intron";	chr7	32162989	32163088
chr7	havana	exon	32022086	32022144	gene_id "ENSDARG00000089236"; gene_version "4"; transcript_id "ENSDART00000173948"; transcript_version "2"; exon_number "1"; gene_name "mettl15"; gene_source "ensembl_havana"; gene_biotype "protein_coding"; transcript_name "mettl15-202"; transcript_source "havana"; transcript_biotype "retained_intron"; exon_id "ENSDARE00001233402"; exon_version "1";	chr7	32000476	32000648
chr7	havana	exon	32022086	32022144	gene_id "ENSDARG00000089236"; gene_version "4"; transcript_id "ENSDART00000173948"; transcript_version "2"; exon_number "1"; gene_name "mettl15"; gene_source "ensembl_havana"; gene_biotype "protein_coding"; transcript_name "mettl15-202"; transcript_source "havana"; transcript_biotype "retained_intron"; exon_id "ENSDARE00001233402"; exon_version "1";	chr7	32008434	32008533
chr7	havana	exon	32022086	32022144	gene_id "ENSDARG00000089236"; gene_version "4"; transcript_id "ENSDART00000173948"; transcript_version "2"; exon_number "1"; gene_name "mettl15"; gene_source "ensembl_havana"; gene_biotype "protein_coding"; transcript_name "mettl15-202"; transcript_source "havana"; transcript_biotype "retained_intron"; exon_id "ENSDARE00001233402"; exon_version "1";	chr7	32025286	32025385
chr7	havana	exon	32022292	32022553	gene_id "ENSDARG00000089236"; gene_version "4"; transcript_id "ENSDART00000173948"; transcript_version "2"; exon_number "2"; gene_name "mettl15"; gene_source "ensembl_havana"; gene_biotype "protein_coding"; transcript_name "mettl15-202"; transcript_source "havana"; transcript_biotype "retained_intron"; exon_id "ENSDARE00001231865"; exon_version "1";	chr7	32000476	32000648
chr7	havana	exon	32022292	32022553	gene_id "ENSDARG00000089236"; gene_version "4"; transcript_id "ENSDART00000173948"; transcript_version "2"; exon_number "2"; gene_name "mettl15"; gene_source "ensembl_havana"; gene_biotype "protein_coding"; transcript_name "mettl15-202"; transcript_source "havana"; transcript_biotype "retained_intron"; exon_id "ENSDARE00001231865"; exon_version "1";	chr7	32008434	32008533
chr7	havana	exon	32022292	32022553	gene_id "ENSDARG00000089236"; gene_version "4"; transcript_id "ENSDART00000173948"; transcript_version "2"; exon_number "2"; gene_name "mettl15"; gene_source "ensembl_havana"; gene_biotype "protein_coding"; transcript_name "mettl15-202"; transcript_source "havana"; transcript_biotype "retained_intron"; exon_id "ENSDARE00001231865"; exon_version "1";	chr7	32025286	32025385
chr7	havana	exon	32082354	32082490	gene_id "ENSDARG00000089236"; gene_version "4"; transcript_id "ENSDART00000173948"; transcript_version "2"; exon_number "3"; gene_name "mettl15"; gene_source "ensembl_havana"; gene_biotype "protein_coding"; transcript_name "mettl15-202"; transcript_source "havana"; transcript_biotype "retained_intron"; exon_id "ENSDARE00001232462"; exon_version "1";	chr7	32085861	32085960
chr7	havana	exon	32082354	32082490	gene_id "ENSDARG00000089236"; gene_version "4"; transcript_id "ENSDART00000173948"; transcript_version "2"; exon_number "3"; gene_name "mettl15"; gene_source "ensembl_havana"; gene_biotype "protein_coding"; transcript_name "mettl15-202"; transcript_source "havana"; transcript_biotype "retained_intron"; exon_id "ENSDARE00001232462"; exon_version "1";	chr7	32085997	32086106
chr7	havana	exon	32116521	32116953	gene_id "ENSDARG00000089236"; gene_version "4"; transcript_id "ENSDART00000173948"; transcript_version "2"; exon_number "4"; gene_name "mettl15"; gene_source "ensembl_havana"; gene_biotype "protein_coding"; transcript_name "mettl15-202"; transcript_source "havana"; transcript_biotype "retained_intron"; exon_id "ENSDARE00001232555"; exon_version "1";	chr7	32085861	32085960
chr7	havana	exon	32116521	32116953	gene_id "ENSDARG00000089236"; gene_version "4"; transcript_id "ENSDART00000173948"; transcript_version "2"; exon_number "4"; gene_name "mettl15"; gene_source "ensembl_havana"; gene_biotype "protein_coding"; transcript_name "mettl15-202"; transcript_source "havana"; transcript_biotype "retained_intron"; exon_id "ENSDARE00001232555"; exon_version "1";	chr7	32085997	32086106
chr7	havana	exon	32116521	32116953	gene_id "ENSDARG00000089236"; gene_version "4"; transcript_id "ENSDART00000173948"; transcript_version "2"; exon_number "4"; gene_name "mettl15"; gene_source "ensembl_havana"; gene_biotype "protein_coding"; transcript_name "mettl15-202"; transcript_source "havana"; transcript_biotype "retained_intron"; exon_id "ENSDARE00001232555"; exon_version "1";	chr7	32160843	32160982
chr7	havana	exon	32116521	32116953	gene_id "ENSDARG00000089236"; gene_version "4"; transcript_id "ENSDART00000173948"; transcript_version "2"; exon_number "4"; gene_name "mettl15"; gene_source "ensembl_havana"; gene_biotype "protein_coding"; transcript_name "mettl15-202"; transcript_source "havana"; transcript_biotype "retained_intron"; exon_id "ENSDARE00001232555"; exon_version "1";	chr7	32162989	32163088
chr7	havana	gene	32022061	32023293	gene_id "ENSDARG00000105600"; gene_version "2"; gene_name "CR354377.1"; gene_source "havana"; gene_biotype "antisense";	chr7	32000476	32000648
chr7	havana	gene	32022061	32023293	gene_id "ENSDARG00000105600"; gene_version "2"; gene_name "CR354377.1"; gene_source "havana"; gene_biotype "antisense";	chr7	32008434	32008533
chr7	havana	gene	32022061	32023293	gene_id "ENSDARG00000105600"; gene_version "2"; gene_name "CR354377.1"; gene_source "havana"; gene_biotype "antisense";	chr7	32025286	32025385
chr7	havana	transcript	32022061	32023293	gene_id "ENSDARG00000105600"; gene_version "2"; transcript_id "ENSDART00000173942"; transcript_version "2"; gene_name "CR354377.1"; gene_source "havana"; gene_biotype "antisense"; transcript_name "CR354377.1-201"; transcript_source "havana"; transcript_biotype "antisense";	chr7	32000476	32000648
chr7	havana	transcript	32022061	32023293	gene_id "ENSDARG00000105600"; gene_version "2"; transcript_id "ENSDART00000173942"; transcript_version "2"; gene_name "CR354377.1"; gene_source "havana"; gene_biotype "antisense"; transcript_name "CR354377.1-201"; transcript_source "havana"; transcript_biotype "antisense";	chr7	32008434	32008533
chr7	havana	transcript	32022061	32023293	gene_id "ENSDARG00000105600"; gene_version "2"; transcript_id "ENSDART00000173942"; transcript_version "2"; gene_name "CR354377.1"; gene_source "havana"; gene_biotype "antisense"; transcript_name "CR354377.1-201"; transcript_source "havana"; transcript_biotype "antisense";	chr7	32025286	32025385
chr7	havana	exon	32023203	32023293	gene_id "ENSDARG00000105600"; gene_version "2"; transcript_id "ENSDART00000173942"; transcript_version "2"; exon_number "1"; gene_name "CR354377.1"; gene_source "havana"; gene_biotype "antisense"; transcript_name "CR354377.1-201"; transcript_source "havana"; transcript_biotype "antisense"; exon_id "ENSDARE00001233489"; exon_version "1";	chr7	32000476	32000648
chr7	havana	exon	32023203	32023293	gene_id "ENSDARG00000105600"; gene_version "2"; transcript_id "ENSDART00000173942"; transcript_version "2"; exon_number "1"; gene_name "CR354377.1"; gene_source "havana"; gene_biotype "antisense"; transcript_name "CR354377.1-201"; transcript_source "havana"; transcript_biotype "antisense"; exon_id "ENSDARE00001233489"; exon_version "1";	chr7	32008434	32008533
chr7	havana	exon	32023203	32023293	gene_id "ENSDARG00000105600"; gene_version "2"; transcript_id "ENSDART00000173942"; transcript_version "2"; exon_number "1"; gene_name "CR354377.1"; gene_source "havana"; gene_biotype "antisense"; transcript_name "CR354377.1-201"; transcript_source "havana"; transcript_biotype "antisense"; exon_id "ENSDARE00001233489"; exon_version "1";	chr7	32025286	32025385
chr7	havana	exon	32022061	32022666	gene_id "ENSDARG00000105600"; gene_version "2"; transcript_id "ENSDART00000173942"; transcript_version "2"; exon_number "2"; gene_name "CR354377.1"; gene_source "havana"; gene_biotype "antisense"; transcript_name "CR354377.1-201"; transcript_source "havana"; transcript_biotype "antisense"; exon_id "ENSDARE00001232448"; exon_version "1";	chr7	32000476	32000648
chr7	havana	exon	32022061	32022666	gene_id "ENSDARG00000105600"; gene_version "2"; transcript_id "ENSDART00000173942"; transcript_version "2"; exon_number "2"; gene_name "CR354377.1"; gene_source "havana"; gene_biotype "antisense"; transcript_name "CR354377.1-201"; transcript_source "havana"; transcript_biotype "antisense"; exon_id "ENSDARE00001232448"; exon_version "1";	chr7	32008434	32008533
chr7	havana	exon	32022061	32022666	gene_id "ENSDARG00000105600"; gene_version "2"; transcript_id "ENSDART00000173942"; transcript_version "2"; exon_number "2"; gene_name "CR354377.1"; gene_source "havana"; gene_biotype "antisense"; transcript_name "CR354377.1-201"; transcript_source "havana"; transcript_biotype "antisense"; exon_id "ENSDARE00001232448"; exon_version "1";	chr7	32025286	32025385
chr7	havana	gene	32168360	32170063	gene_id "ENSDARG00000098894"; gene_version "3"; gene_name "BX324119.1"; gene_source "havana"; gene_biotype "lincRNA";	chr7	32160843	32160982
chr7	havana	gene	32168360	32170063	gene_id "ENSDARG00000098894"; gene_version "3"; gene_name "BX324119.1"; gene_source "havana"; gene_biotype "lincRNA";	chr7	32162989	32163088
chr7	havana	gene	32168360	32170063	gene_id "ENSDARG00000098894"; gene_version "3"; gene_name "BX324119.1"; gene_source "havana"; gene_biotype "lincRNA";	chr7	32188372	32188541
chr7	havana	gene	32168360	32170063	gene_id "ENSDARG00000098894"; gene_version "3"; gene_name "BX324119.1"; gene_source "havana"; gene_biotype "lincRNA";	chr7	32208835	32208949
chr7	havana	transcript	32168360	32170063	gene_id "ENSDARG00000098894"; gene_version "3"; transcript_id "ENSDART00000161543"; transcript_version "3"; gene_name "BX324119.1"; gene_source "havana"; gene_biotype "lincRNA"; transcript_name "BX324119.1-201"; transcript_source "havana"; transcript_biotype "lincRNA";	chr7	32160843	32160982
chr7	havana	transcript	32168360	32170063	gene_id "ENSDARG00000098894"; gene_version "3"; transcript_id "ENSDART00000161543"; transcript_version "3"; gene_name "BX324119.1"; gene_source "havana"; gene_biotype "lincRNA"; transcript_name "BX324119.1-201"; transcript_source "havana"; transcript_biotype "lincRNA";	chr7	32162989	32163088
chr7	havana	transcript	32168360	32170063	gene_id "ENSDARG00000098894"; gene_version "3"; transcript_id "ENSDART00000161543"; transcript_version "3"; gene_name "BX324119.1"; gene_source "havana"; gene_biotype "lincRNA"; transcript_name "BX324119.1-201"; transcript_source "havana"; transcript_biotype "lincRNA";	chr7	32188372	32188541
chr7	havana	transcript	32168360	32170063	gene_id "ENSDARG00000098894"; gene_version "3"; transcript_id "ENSDART00000161543"; transcript_version "3"; gene_name "BX324119.1"; gene_source "havana"; gene_biotype "lincRNA"; transcript_name "BX324119.1-201"; transcript_source "havana"; transcript_biotype "lincRNA";	chr7	32208835	32208949
chr7	havana	exon	32169965	32170063	gene_id "ENSDARG00000098894"; gene_version "3"; transcript_id "ENSDART00000161543"; transcript_version "3"; exon_number "1"; gene_name "BX324119.1"; gene_source "havana"; gene_biotype "lincRNA"; transcript_name "BX324119.1-201"; transcript_source "havana"; transcript_biotype "lincRNA"; exon_id "ENSDARE00001232623"; exon_version "1";	chr7	32160843	32160982
chr7	havana	exon	32169965	32170063	gene_id "ENSDARG00000098894"; gene_version "3"; transcript_id "ENSDART00000161543"; transcript_version "3"; exon_number "1"; gene_name "BX324119.1"; gene_source "havana"; gene_biotype "lincRNA"; transcript_name "BX324119.1-201"; transcript_source "havana"; transcript_biotype "lincRNA"; exon_id "ENSDARE00001232623"; exon_version "1";	chr7	32162989	32163088
chr7	havana	exon	32169965	32170063	gene_id "ENSDARG00000098894"; gene_version "3"; transcript_id "ENSDART00000161543"; transcript_version "3"; exon_number "1"; gene_name "BX324119.1"; gene_source "havana"; gene_biotype "lincRNA"; transcript_name "BX324119.1-201"; transcript_source "havana"; transcript_biotype "lincRNA"; exon_id "ENSDARE00001232623"; exon_version "1";	chr7	32188372	32188541
chr7	havana	exon	32169965	32170063	gene_id "ENSDARG00000098894"; gene_version "3"; transcript_id "ENSDART00000161543"; transcript_version "3"; exon_number "1"; gene_name "BX324119.1"; gene_source "havana"; gene_biotype "lincRNA"; transcript_name "BX324119.1-201"; transcript_source "havana"; transcript_biotype "lincRNA"; exon_id "ENSDARE00001232623"; exon_version "1";	chr7	32208835	32208949
chr7	havana	exon	32168360	32169157	gene_id "ENSDARG00000098894"; gene_version "3"; transcript_id "ENSDART00000161543"; transcript_version "3"; exon_number "2"; gene_name "BX324119.1"; gene_source "havana"; gene_biotype "lincRNA"; transcript_name "BX324119.1-201"; transcript_source "havana"; transcript_biotype "lincRNA"; exon_id "ENSDARE00001161720"; exon_version "2";	chr7	32160843	32160982
chr7	havana	exon	32168360	32169157	gene_id "ENSDARG00000098894"; gene_version "3"; transcript_id "ENSDART00000161543"; transcript_version "3"; exon_number "2"; gene_name "BX324119.1"; gene_source "havana"; gene_biotype "lincRNA"; transcript_name "BX324119.1-201"; transcript_source "havana"; transcript_biotype "lincRNA"; exon_id "ENSDARE00001161720"; exon_version "2";	chr7	32162989	32163088
chr7	havana	exon	32168360	32169157	gene_id "ENSDARG00000098894"; gene_version "3"; transcript_id "ENSDART00000161543"; transcript_version "3"; exon_number "2"; gene_name "BX324119.1"; gene_source "havana"; gene_biotype "lincRNA"; transcript_name "BX324119.1-201"; transcript_source "havana"; transcript_biotype "lincRNA"; exon_id "ENSDARE00001161720"; exon_version "2";	chr7	32188372	32188541
chr7	havana	exon	32168360	32169157	gene_id "ENSDARG00000098894"; gene_version "3"; transcript_id "ENSDART00000161543"; transcript_version "3"; exon_number "2"; gene_name "BX324119.1"; gene_source "havana"; gene_biotype "lincRNA"; transcript_name "BX324119.1-201"; transcript_source "havana"; transcript_biotype "lincRNA"; exon_id "ENSDARE00001161720"; exon_version "2";	chr7	32208835	32208949
chr7	ensembl_havana	gene	32369026	32460223	gene_id "ENSDARG00000060542"; gene_version "7"; gene_name "lgr4"; gene_source "ensembl_havana"; gene_biotype "protein_coding";	chr7	32394822	32394950
chr7	ensembl_havana	gene	32369026	32460223	gene_id "ENSDARG00000060542"; gene_version "7"; gene_name "lgr4"; gene_source "ensembl_havana"; gene_biotype "protein_coding";	chr7	32449293	32449392
chr7	ensembl_havana	gene	32369026	32460223	gene_id "ENSDARG00000060542"; gene_version "7"; gene_name "lgr4"; gene_source "ensembl_havana"; gene_biotype "protein_coding";	chr7	32449293	32449392
chr7	ensembl_havana	gene	32369026	32460223	gene_id "ENSDARG00000060542"; gene_version "7"; gene_name "lgr4"; gene_source "ensembl_havana"; gene_biotype "protein_coding";	chr7	32507937	32508036
chr7	ensembl_havana	transcript	32369026	32460223	gene_id "ENSDARG00000060542"; gene_version "7"; transcript_id "ENSDART00000169588"; transcript_version "3"; gene_name "lgr4"; gene_source "ensembl_havana"; gene_biotype "protein_coding"; transcript_name "lgr4-201"; transcript_source "ensembl_havana"; transcript_biotype "protein_coding";	chr7	32394822	32394950
chr7	ensembl_havana	transcript	32369026	32460223	gene_id "ENSDARG00000060542"; gene_version "7"; transcript_id "ENSDART00000169588"; transcript_version "3"; gene_name "lgr4"; gene_source "ensembl_havana"; gene_biotype "protein_coding"; transcript_name "lgr4-201"; transcript_source "ensembl_havana"; transcript_biotype "protein_coding";	chr7	32449293	32449392
chr7	ensembl_havana	transcript	32369026	32460223	gene_id "ENSDARG00000060542"; gene_version "7"; transcript_id "ENSDART00000169588"; transcript_version "3"; gene_name "lgr4"; gene_source "ensembl_havana"; gene_biotype "protein_coding"; transcript_name "lgr4-201"; transcript_source "ensembl_havana"; transcript_biotype "protein_coding";	chr7	32449293	32449392
chr7	ensembl_havana	transcript	32369026	32460223	gene_id "ENSDARG00000060542"; gene_version "7"; transcript_id "ENSDART00000169588"; transcript_version "3"; gene_name "lgr4"; gene_source "ensembl_havana"; gene_biotype "protein_coding"; transcript_name "lgr4-201"; transcript_source "ensembl_havana"; transcript_biotype "protein_coding";	chr7	32507937	32508036
chr7	ensembl_havana	exon	32369026	32369259	gene_id "ENSDARG00000060542"; gene_version "7"; transcript_id "ENSDART00000169588"; transcript_version "3"; exon_number "1"; gene_name "lgr4"; gene_source "ensembl_havana"; gene_biotype "protein_coding"; transcript_name "lgr4-201"; transcript_source "ensembl_havana"; transcript_biotype "protein_coding"; exon_id "ENSDARE00001187980"; exon_version "1";	chr7	32394822	32394950
chr7	ensembl_havana	exon	32369463	32369747	gene_id "ENSDARG00000060542"; gene_version "7"; transcript_id "ENSDART00000169588"; transcript_version "3"; exon_number "2"; gene_name "lgr4"; gene_source "ensembl_havana"; gene_biotype "protein_coding"; transcript_name "lgr4-201"; transcript_source "ensembl_havana"; transcript_biotype "protein_coding"; exon_id "ENSDARE00001223877"; exon_version "1";	chr7	32394822	32394950
chr7	ensembl_havana	exon	32397935	32398006	gene_id "ENSDARG00000060542"; gene_version "7"; transcript_id "ENSDART00000169588"; transcript_version "3"; exon_number "3"; gene_name "lgr4"; gene_source "ensembl_havana"; gene_biotype "protein_coding"; transcript_name "lgr4-201"; transcript_source "ensembl_havana"; transcript_biotype "protein_coding"; exon_id "ENSDARE00000896239"; exon_version "1";	chr7	32394822	32394950
chr7	ensembl_havana	exon	32421657	32421728	gene_id "ENSDARG00000060542"; gene_version "7"; transcript_id "ENSDART00000169588"; transcript_version "3"; exon_number "4"; gene_name "lgr4"; gene_source "ensembl_havana"; gene_biotype "protein_coding"; transcript_name "lgr4-201"; transcript_source "ensembl_havana"; transcript_biotype "protein_coding"; exon_id "ENSDARE00000622056"; exon_version "2";	chr7	32394822	32394950
chr7	ensembl_havana	exon	32421657	32421728	gene_id "ENSDARG00000060542"; gene_version "7"; transcript_id "ENSDART00000169588"; transcript_version "3"; exon_number "4"; gene_name "lgr4"; gene_source "ensembl_havana"; gene_biotype "protein_coding"; transcript_name "lgr4-201"; transcript_source "ensembl_havana"; transcript_biotype "protein_coding"; exon_id "ENSDARE00000622056"; exon_version "2";	chr7	32449293	32449392
chr7	ensembl_havana	exon	32421657	32421728	gene_id "ENSDARG00000060542"; gene_version "7"; transcript_id "ENSDART00000169588"; transcript_version "3"; exon_number "4"; gene_name "lgr4"; gene_source "ensembl_havana"; gene_biotype "protein_coding"; transcript_name "lgr4-201"; transcript_source "ensembl_havana"; transcript_biotype "protein_coding"; exon_id "ENSDARE00000622056"; exon_version "2";	chr7	32449293	32449392
chr7	ensembl_havana	exon	32422571	32422642	gene_id "ENSDARG00000060542"; gene_version "7"; transcript_id "ENSDART00000169588"; transcript_version "3"; exon_number "5"; gene_name "lgr4"; gene_source "ensembl_havana"; gene_biotype "protein_coding"; transcript_name "lgr4-201"; transcript_source "ensembl_havana"; transcript_biotype "protein_coding"; exon_id "ENSDARE00000622297"; exon_version "1";	chr7	32394822	32394950
chr7	ensembl_havana	exon	32422571	32422642	gene_id "ENSDARG00000060542"; gene_version "7"; transcript_id "ENSDART00000169588"; transcript_version "3"; exon_number "5"; gene_name "lgr4"; gene_source "ensembl_havana"; gene_biotype "protein_coding"; transcript_name "lgr4-201"; transcript_source "ensembl_havana"; transcript_biotype "protein_coding"; exon_id "ENSDARE00000622297"; exon_version "1";	chr7	32449293	32449392
chr7	ensembl_havana	exon	32422571	32422642	gene_id "ENSDARG00000060542"; gene_version "7"; transcript_id "ENSDART00000169588"; transcript_version "3"; exon_number "5"; gene_name "lgr4"; gene_source "ensembl_havana"; gene_biotype "protein_coding"; transcript_name "lgr4-201"; transcript_source "ensembl_havana"; transcript_biotype "protein_coding"; exon_id "ENSDARE00000622297"; exon_version "1";	chr7	32449293	32449392
chr7	ensembl_havana	exon	32434702	32434917	gene_id "ENSDARG00000060542"; gene_version "7"; transcript_id "ENSDART00000169588"; transcript_version "3"; exon_number "6"; gene_name "lgr4"; gene_source "ensembl_havana"; gene_biotype "protein_coding"; transcript_name "lgr4-201"; transcript_source "ensembl_havana"; transcript_biotype "protein_coding"; exon_id "ENSDARE00000622281"; exon_version "1";	chr7	32394822	32394950
chr7	ensembl_havana	exon	32434702	32434917	gene_id "ENSDARG00000060542"; gene_version "7"; transcript_id "ENSDART00000169588"; transcript_version "3"; exon_number "6"; gene_name "lgr4"; gene_source "ensembl_havana"; gene_biotype "protein_coding"; transcript_name "lgr4-201"; transcript_source "ensembl_havana"; transcript_biotype "protein_coding"; exon_id "ENSDARE00000622281"; exon_version "1";	chr7	32449293	32449392
chr7	ensembl_havana	exon	32434702	32434917	gene_id "ENSDARG00000060542"; gene_version "7"; transcript_id "ENSDART00000169588"; transcript_version "3"; exon_number "6"; gene_name "lgr4"; gene_source "ensembl_havana"; gene_biotype "protein_coding"; transcript_name "lgr4-201"; transcript_source "ensembl_havana"; transcript_biotype "protein_coding"; exon_id "ENSDARE00000622281"; exon_version "1";	chr7	32449293	32449392
chr7	ensembl_havana	exon	32436954	32437025	gene_id "ENSDARG00000060542"; gene_version "7"; transcript_id "ENSDART00000169588"; transcript_version "3"; exon_number "7"; gene_name "lgr4"; gene_source "ensembl_havana"; gene_biotype "protein_coding"; transcript_name "lgr4-201"; transcript_source "ensembl_havana"; transcript_biotype "protein_coding"; exon_id "ENSDARE00000622265"; exon_version "1";	chr7	32394822	32394950
chr7	ensembl_havana	exon	32436954	32437025	gene_id "ENSDARG00000060542"; gene_version "7"; transcript_id "ENSDART00000169588"; transcript_version "3"; exon_number "7"; gene_name "lgr4"; gene_source "ensembl_havana"; gene_biotype "protein_coding"; transcript_name "lgr4-201"; transcript_source "ensembl_havana"; transcript_biotype "protein_coding"; exon_id "ENSDARE00000622265"; exon_version "1";	chr7	32449293	32449392
chr7	ensembl_havana	exon	32436954	32437025	gene_id "ENSDARG00000060542"; gene_version "7"; transcript_id "ENSDART00000169588"; transcript_version "3"; exon_number "7"; gene_name "lgr4"; gene_source "ensembl_havana"; gene_biotype "protein_coding"; transcript_name "lgr4-201"; transcript_source "ensembl_havana"; transcript_biotype "protein_coding"; exon_id "ENSDARE00000622265"; exon_version "1";	chr7	32449293	32449392
chr7	ensembl_havana	exon	32438611	32438679	gene_id "ENSDARG00000060542"; gene_version "7"; transcript_id "ENSDART00000169588"; transcript_version "3"; exon_number "8"; gene_name "lgr4"; gene_source "ensembl_havana"; gene_biotype "protein_coding"; transcript_name "lgr4-201"; transcript_source "ensembl_havana"; transcript_biotype "protein_coding"; exon_id "ENSDARE00000622255"; exon_version "1";	chr7	32394822	32394950
chr7	ensembl_havana	exon	32438611	32438679	gene_id "ENSDARG00000060542"; gene_version "7"; transcript_id "ENSDART00000169588"; transcript_version "3"; exon_number "8"; gene_name "lgr4"; gene_source "ensembl_havana"; gene_biotype "protein_coding"; transcript_name "lgr4-201"; transcript_source "ensembl_havana"; transcript_biotype "protein_coding"; exon_id "ENSDARE00000622255"; exon_version "1";	chr7	32449293	32449392
chr7	ensembl_havana	exon	32438611	32438679	gene_id "ENSDARG00000060542"; gene_version "7"; transcript_id "ENSDART00000169588"; transcript_version "3"; exon_number "8"; gene_name "lgr4"; gene_source "ensembl_havana"; gene_biotype "protein_coding"; transcript_name "lgr4-201"; transcript_source "ensembl_havana"; transcript_biotype "protein_coding"; exon_id "ENSDARE00000622255"; exon_version "1";	chr7	32449293	32449392
chr7	ensembl_havana	exon	32443375	32443446	gene_id "ENSDARG00000060542"; gene_version "7"; transcript_id "ENSDART00000169588"; transcript_version "3"; exon_number "9"; gene_name "lgr4"; gene_source "ensembl_havana"; gene_biotype "protein_coding"; transcript_name "lgr4-201"; transcript_source "ensembl_havana"; transcript_biotype "protein_coding"; exon_id "ENSDARE00000622236"; exon_version "1";	chr7	32394822	32394950
chr7	ensembl_havana	exon	32443375	32443446	gene_id "ENSDARG00000060542"; gene_version "7"; transcript_id "ENSDART00000169588"; transcript_version "3"; exon_number "9"; gene_name "lgr4"; gene_source "ensembl_havana"; gene_biotype "protein_coding"; transcript_name "lgr4-201"; transcript_source "ensembl_havana"; transcript_biotype "protein_coding"; exon_id "ENSDARE00000622236"; exon_version "1";	chr7	32449293	32449392
chr7	ensembl_havana	exon	32443375	32443446	gene_id "ENSDARG00000060542"; gene_version "7"; transcript_id "ENSDART00000169588"; transcript_version "3"; exon_number "9"; gene_name "lgr4"; gene_source "ensembl_havana"; gene_biotype "protein_coding"; transcript_name "lgr4-201"; transcript_source "ensembl_havana"; transcript_biotype "protein_coding"; exon_id "ENSDARE00000622236"; exon_version "1";	chr7	32449293	32449392
chr7	ensembl_havana	exon	32443548	32443619	gene_id "ENSDARG00000060542"; gene_version "7"; transcript_id "ENSDART00000169588"; transcript_version "3"; exon_number "10"; gene_name "lgr4"; gene_source "ensembl_havana"; gene_biotype "protein_coding"; transcript_name "lgr4-201"; transcript_source "ensembl_havana"; transcript_biotype "protein_coding"; exon_id "ENSDARE00000622226"; exon_version "1";	chr7	32394822	32394950
chr7	ensembl_havana	exon	32443548	32443619	gene_id "ENSDARG00000060542"; gene_version "7"; transcript_id "ENSDART00000169588"; transcript_version "3"; exon_number "10"; gene_name "lgr4"; gene_source "ensembl_havana"; gene_biotype "protein_coding"; transcript_name "lgr4-201"; transcript_source "ensembl_havana"; transcript_biotype "protein_coding"; exon_id "ENSDARE00000622226"; exon_version "1";	chr7	32449293	32449392
chr7	ensembl_havana	exon	32443548	32443619	gene_id "ENSDARG00000060542"; gene_version "7"; transcript_id "ENSDART00000169588"; transcript_version "3"; exon_number "10"; gene_name "lgr4"; gene_source "ensembl_havana"; gene_biotype "protein_coding"; transcript_name "lgr4-201"; transcript_source "ensembl_havana"; transcript_biotype "protein_coding"; exon_id "ENSDARE00000622226"; exon_version "1";	chr7	32449293	32449392
chr7	ensembl_havana	exon	32445182	32445250	gene_id "ENSDARG00000060542"; gene_version "7"; transcript_id "ENSDART00000169588"; transcript_version "3"; exon_number "11"; gene_name "lgr4"; gene_source "ensembl_havana"; gene_biotype "protein_coding"; transcript_name "lgr4-201"; transcript_source "ensembl_havana"; transcript_biotype "protein_coding"; exon_id "ENSDARE00000622213"; exon_version "1";	chr7	32449293	32449392
chr7	ensembl_havana	exon	32445182	32445250	gene_id "ENSDARG00000060542"; gene_version "7"; transcript_id "ENSDART00000169588"; transcript_version "3"; exon_number "11"; gene_name "lgr4"; gene_source "ensembl_havana"; gene_biotype "protein_coding"; transcript_name "lgr4-201"; transcript_source "ensembl_havana"; transcript_biotype "protein_coding"; exon_id "ENSDARE00000622213"; exon_version "1";	chr7	32449293	32449392
chr7	ensembl_havana	exon	32446019	32446090	gene_id "ENSDARG00000060542"; gene_version "7"; transcript_id "ENSDART00000169588"; transcript_version "3"; exon_number "12"; gene_name "lgr4"; gene_source "ensembl_havana"; gene_biotype "protein_coding"; transcript_name "lgr4-201"; transcript_source "ensembl_havana"; transcript_biotype "protein_coding"; exon_id "ENSDARE00000622197"; exon_version "1";	chr7	32449293	32449392
chr7	ensembl_havana	exon	32446019	32446090	gene_id "ENSDARG00000060542"; gene_version "7"; transcript_id "ENSDART00000169588"; transcript_version "3"; exon_number "12"; gene_name "lgr4"; gene_source "ensembl_havana"; gene_biotype "protein_coding"; transcript_name "lgr4-201"; transcript_source "ensembl_havana"; transcript_biotype "protein_coding"; exon_id "ENSDARE00000622197"; exon_version "1";	chr7	32449293	32449392
chr7	ensembl_havana	exon	32449237	32449302	gene_id "ENSDARG00000060542"; gene_version "7"; transcript_id "ENSDART00000169588"; transcript_version "3"; exon_number "13"; gene_name "lgr4"; gene_source "ensembl_havana"; gene_biotype "protein_coding"; transcript_name "lgr4-201"; transcript_source "ensembl_havana"; transcript_biotype "protein_coding"; exon_id "ENSDARE00000622185"; exon_version "1";	chr7	32449293	32449392
chr7	ensembl_havana	exon	32449237	32449302	gene_id "ENSDARG00000060542"; gene_version "7"; transcript_id "ENSDART00000169588"; transcript_version "3"; exon_number "13"; gene_name "lgr4"; gene_source "ensembl_havana"; gene_biotype "protein_coding"; transcript_name "lgr4-201"; transcript_source "ensembl_havana"; transcript_biotype "protein_coding"; exon_id "ENSDARE00000622185"; exon_version "1";	chr7	32449293	32449392
chr7	ensembl_havana	exon	32449387	32449458	gene_id "ENSDARG00000060542"; gene_version "7"; transcript_id "ENSDART00000169588"; transcript_version "3"; exon_number "14"; gene_name "lgr4"; gene_source "ensembl_havana"; gene_biotype "protein_coding"; transcript_name "lgr4-201"; transcript_source "ensembl_havana"; transcript_biotype "protein_coding"; exon_id "ENSDARE00000622174"; exon_version "1";	chr7	32449293	32449392
chr7	ensembl_havana	exon	32449387	32449458	gene_id "ENSDARG00000060542"; gene_version "7"; transcript_id "ENSDART00000169588"; transcript_version "3"; exon_number "14"; gene_name "lgr4"; gene_source "ensembl_havana"; gene_biotype "protein_coding"; transcript_name "lgr4-201"; transcript_source "ensembl_havana"; transcript_biotype "protein_coding"; exon_id "ENSDARE00000622174"; exon_version "1";	chr7	32449293	32449392
chr7	ensembl_havana	exon	32452289	32452360	gene_id "ENSDARG00000060542"; gene_version "7"; transcript_id "ENSDART00000169588"; transcript_version "3"; exon_number "15"; gene_name "lgr4"; gene_source "ensembl_havana"; gene_biotype "protein_coding"; transcript_name "lgr4-201"; transcript_source "ensembl_havana"; transcript_biotype "protein_coding"; exon_id "ENSDARE00000622157"; exon_version "1";	chr7	32449293	32449392
chr7	ensembl_havana	exon	32452289	32452360	gene_id "ENSDARG00000060542"; gene_version "7"; transcript_id "ENSDART00000169588"; transcript_version "3"; exon_number "15"; gene_name "lgr4"; gene_source "ensembl_havana"; gene_biotype "protein_coding"; transcript_name "lgr4-201"; transcript_source "ensembl_havana"; transcript_biotype "protein_coding"; exon_id "ENSDARE00000622157"; exon_version "1";	chr7	32449293	32449392
chr7	ensembl_havana	exon	32452622	32452747	gene_id "ENSDARG00000060542"; gene_version "7"; transcript_id "ENSDART00000169588"; transcript_version "3"; exon_number "16"; gene_name "lgr4"; gene_source "ensembl_havana"; gene_biotype "protein_coding"; transcript_name "lgr4-201"; transcript_source "ensembl_havana"; transcript_biotype "protein_coding"; exon_id "ENSDARE00000622137"; exon_version "1";	chr7	32449293	32449392
chr7	ensembl_havana	exon	32452622	32452747	gene_id "ENSDARG00000060542"; gene_version "7"; transcript_id "ENSDART00000169588"; transcript_version "3"; exon_number "16"; gene_name "lgr4"; gene_source "ensembl_havana"; gene_biotype "protein_coding"; transcript_name "lgr4-201"; transcript_source "ensembl_havana"; transcript_biotype "protein_coding"; exon_id "ENSDARE00000622137"; exon_version "1";	chr7	32449293	32449392
chr7	ensembl_havana	exon	32452991	32453088	gene_id "ENSDARG00000060542"; gene_version "7"; transcript_id "ENSDART00000169588"; transcript_version "3"; exon_number "17"; gene_name "lgr4"; gene_source "ensembl_havana"; gene_biotype "protein_coding"; transcript_name "lgr4-201"; transcript_source "ensembl_havana"; transcript_biotype "protein_coding"; exon_id "ENSDARE00000622114"; exon_version "2";	chr7	32449293	32449392
chr7	ensembl_havana	exon	32452991	32453088	gene_id "ENSDARG00000060542"; gene_version "7"; transcript_id "ENSDART00000169588"; transcript_version "3"; exon_number "17"; gene_name "lgr4"; gene_source "ensembl_havana"; gene_biotype "protein_coding"; transcript_name "lgr4-201"; transcript_source "ensembl_havana"; transcript_biotype "protein_coding"; exon_id "ENSDARE00000622114"; exon_version "2";	chr7	32449293	32449392
chr7	ensembl_havana	exon	32453221	32453277	gene_id "ENSDARG00000060542"; gene_version "7"; transcript_id "ENSDART00000169588"; transcript_version "3"; exon_number "18"; gene_name "lgr4"; gene_source "ensembl_havana"; gene_biotype "protein_coding"; transcript_name "lgr4-201"; transcript_source "ensembl_havana"; transcript_biotype "protein_coding"; exon_id "ENSDARE00000622090"; exon_version "1";	chr7	32449293	32449392
chr7	ensembl_havana	exon	32453221	32453277	gene_id "ENSDARG00000060542"; gene_version "7"; transcript_id "ENSDART00000169588"; transcript_version "3"; exon_number "18"; gene_name "lgr4"; gene_source "ensembl_havana"; gene_biotype "protein_coding"; transcript_name "lgr4-201"; transcript_source "ensembl_havana"; transcript_biotype "protein_coding"; exon_id "ENSDARE00000622090"; exon_version "1";	chr7	32449293	32449392
chr7	ensembl_havana	exon	32455235	32460223	gene_id "ENSDARG00000060542"; gene_version "7"; transcript_id "ENSDART00000169588"; transcript_version "3"; exon_number "19"; gene_name "lgr4"; gene_source "ensembl_havana"; gene_biotype "protein_coding"; transcript_name "lgr4-201"; transcript_source "ensembl_havana"; transcript_biotype "protein_coding"; exon_id "ENSDARE00001189282"; exon_version "2";	chr7	32449293	32449392
chr7	ensembl_havana	exon	32455235	32460223	gene_id "ENSDARG00000060542"; gene_version "7"; transcript_id "ENSDART00000169588"; transcript_version "3"; exon_number "19"; gene_name "lgr4"; gene_source "ensembl_havana"; gene_biotype "protein_coding"; transcript_name "lgr4-201"; transcript_source "ensembl_havana"; transcript_biotype "protein_coding"; exon_id "ENSDARE00001189282"; exon_version "2";	chr7	32449293	32449392
chr7	ensembl_havana	exon	32455235	32460223	gene_id "ENSDARG00000060542"; gene_version "7"; transcript_id "ENSDART00000169588"; transcript_version "3"; exon_number "19"; gene_name "lgr4"; gene_source "ensembl_havana"; gene_biotype "protein_coding"; transcript_name "lgr4-201"; transcript_source "ensembl_havana"; transcript_biotype "protein_coding"; exon_id "ENSDARE00001189282"; exon_version "2";	chr7	32507937	32508036
chr7	ensembl_havana	five_prime_utr	32369026	32369259	gene_id "ENSDARG00000060542"; gene_version "7"; transcript_id "ENSDART00000169588"; transcript_version "3"; gene_name "lgr4"; gene_source "ensembl_havana"; gene_biotype "protein_coding"; transcript_name "lgr4-201"; transcript_source "ensembl_havana"; transcript_biotype "protein_coding";	chr7	32394822	32394950
chr7	ensembl_havana	five_prime_utr	32369463	32369553	gene_id "ENSDARG00000060542"; gene_version "7"; transcript_id "ENSDART00000169588"; transcript_version "3"; gene_name "lgr4"; gene_source "ensembl_havana"; gene_biotype "protein_coding"; transcript_name "lgr4-201"; transcript_source "ensembl_havana"; transcript_biotype "protein_coding";	chr7	32394822	32394950
chr7	ensembl_havana	three_prime_utr	32456608	32460223	gene_id "ENSDARG00000060542"; gene_version "7"; transcript_id "ENSDART00000169588"; transcript_version "3"; gene_name "lgr4"; gene_source "ensembl_havana"; gene_biotype "protein_coding"; transcript_name "lgr4-201"; transcript_source "ensembl_havana"; transcript_biotype "protein_coding";	chr7	32449293	32449392
chr7	ensembl_havana	three_prime_utr	32456608	32460223	gene_id "ENSDARG00000060542"; gene_version "7"; transcript_id "ENSDART00000169588"; transcript_version "3"; gene_name "lgr4"; gene_source "ensembl_havana"; gene_biotype "protein_coding"; transcript_name "lgr4-201"; transcript_source "ensembl_havana"; transcript_biotype "protein_coding";	chr7	32449293	32449392
chr7	ensembl_havana	three_prime_utr	32456608	32460223	gene_id "ENSDARG00000060542"; gene_version "7"; transcript_id "ENSDART00000169588"; transcript_version "3"; gene_name "lgr4"; gene_source "ensembl_havana"; gene_biotype "protein_coding"; transcript_name "lgr4-201"; transcript_source "ensembl_havana"; transcript_biotype "protein_coding";	chr7	32507937	32508036
chr7	ensembl	transcript	32369463	32456607	gene_id "ENSDARG00000060542"; gene_version "7"; transcript_id "ENSDART00000180544"; transcript_version "1"; gene_name "lgr4"; gene_source "ensembl_havana"; gene_biotype "protein_coding"; transcript_name "lgr4-202"; transcript_source "ensembl"; transcript_biotype "protein_coding";	chr7	32394822	32394950
chr7	ensembl	transcript	32369463	32456607	gene_id "ENSDARG00000060542"; gene_version "7"; transcript_id "ENSDART00000180544"; transcript_version "1"; gene_name "lgr4"; gene_source "ensembl_havana"; gene_biotype "protein_coding"; transcript_name "lgr4-202"; transcript_source "ensembl"; transcript_biotype "protein_coding";	chr7	32449293	32449392
chr7	ensembl	transcript	32369463	32456607	gene_id "ENSDARG00000060542"; gene_version "7"; transcript_id "ENSDART00000180544"; transcript_version "1"; gene_name "lgr4"; gene_source "ensembl_havana"; gene_biotype "protein_coding"; transcript_name "lgr4-202"; transcript_source "ensembl"; transcript_biotype "protein_coding";	chr7	32449293	32449392
chr7	ensembl	exon	32369463	32369747	gene_id "ENSDARG00000060542"; gene_version "7"; transcript_id "ENSDART00000180544"; transcript_version "1"; exon_number "1"; gene_name "lgr4"; gene_source "ensembl_havana"; gene_biotype "protein_coding"; transcript_name "lgr4-202"; transcript_source "ensembl"; transcript_biotype "protein_coding"; exon_id "ENSDARE00001223877"; exon_version "1";	chr7	32394822	32394950
chr7	ensembl	exon	32397935	32398006	gene_id "ENSDARG00000060542"; gene_version "7"; transcript_id "ENSDART00000180544"; transcript_version "1"; exon_number "2"; gene_name "lgr4"; gene_source "ensembl_havana"; gene_biotype "protein_coding"; transcript_name "lgr4-202"; transcript_source "ensembl"; transcript_biotype "protein_coding"; exon_id "ENSDARE00000896239"; exon_version "1";	chr7	32394822	32394950
chr7	ensembl	exon	32421657	32421728	gene_id "ENSDARG00000060542"; gene_version "7"; transcript_id "ENSDART00000180544"; transcript_version "1"; exon_number "3"; gene_name "lgr4"; gene_source "ensembl_havana"; gene_biotype "protein_coding"; transcript_name "lgr4-202"; transcript_source "ensembl"; transcript_biotype "protein_coding"; exon_id "ENSDARE00000622056"; exon_version "2";	chr7	32394822	32394950
chr7	ensembl	exon	32421657	32421728	gene_id "ENSDARG00000060542"; gene_version "7"; transcript_id "ENSDART00000180544"; transcript_version "1"; exon_number "3"; gene_name "lgr4"; gene_source "ensembl_havana"; gene_biotype "protein_coding"; transcript_name "lgr4-202"; transcript_source "ensembl"; transcript_biotype "protein_coding"; exon_id "ENSDARE00000622056"; exon_version "2";	chr7	32449293	32449392
chr7	ensembl	exon	32421657	32421728	gene_id "ENSDARG00000060542"; gene_version "7"; transcript_id "ENSDART00000180544"; transcript_version "1"; exon_number "3"; gene_name "lgr4"; gene_source "ensembl_havana"; gene_biotype "protein_coding"; transcript_name "lgr4-202"; transcript_source "ensembl"; transcript_biotype "protein_coding"; exon_id "ENSDARE00000622056"; exon_version "2";	chr7	32449293	32449392
chr7	ensembl	exon	32422571	32422642	gene_id "ENSDARG00000060542"; gene_version "7"; transcript_id "ENSDART00000180544"; transcript_version "1"; exon_number "4"; gene_name "lgr4"; gene_source "ensembl_havana"; gene_biotype "protein_coding"; transcript_name "lgr4-202"; transcript_source "ensembl"; transcript_biotype "protein_coding"; exon_id "ENSDARE00000622297"; exon_version "1";	chr7	32394822	32394950
chr7	ensembl	exon	32422571	32422642	gene_id "ENSDARG00000060542"; gene_version "7"; transcript_id "ENSDART00000180544"; transcript_version "1"; exon_number "4"; gene_name "lgr4"; gene_source "ensembl_havana"; gene_biotype "protein_coding"; transcript_name "lgr4-202"; transcript_source "ensembl"; transcript_biotype "protein_coding"; exon_id "ENSDARE00000622297"; exon_version "1";	chr7	32449293	32449392
chr7	ensembl	exon	32422571	32422642	gene_id "ENSDARG00000060542"; gene_version "7"; transcript_id "ENSDART00000180544"; transcript_version "1"; exon_number "4"; gene_name "lgr4"; gene_source "ensembl_havana"; gene_biotype "protein_coding"; transcript_name "lgr4-202"; transcript_source "ensembl"; transcript_biotype "protein_coding"; exon_id "ENSDARE00000622297"; exon_version "1";	chr7	32449293	32449392
chr7	ensembl	exon	32434702	32434917	gene_id "ENSDARG00000060542"; gene_version "7"; transcript_id "ENSDART00000180544"; transcript_version "1"; exon_number "5"; gene_name "lgr4"; gene_source "ensembl_havana"; gene_biotype "protein_coding"; transcript_name "lgr4-202"; transcript_source "ensembl"; transcript_biotype "protein_coding"; exon_id "ENSDARE00000622281"; exon_version "1";	chr7	32394822	32394950
chr7	ensembl	exon	32434702	32434917	gene_id "ENSDARG00000060542"; gene_version "7"; transcript_id "ENSDART00000180544"; transcript_version "1"; exon_number "5"; gene_name "lgr4"; gene_source "ensembl_havana"; gene_biotype "protein_coding"; transcript_name "lgr4-202"; transcript_source "ensembl"; transcript_biotype "protein_coding"; exon_id "ENSDARE00000622281"; exon_version "1";	chr7	32449293	32449392
chr7	ensembl	exon	32434702	32434917	gene_id "ENSDARG00000060542"; gene_version "7"; transcript_id "ENSDART00000180544"; transcript_version "1"; exon_number "5"; gene_name "lgr4"; gene_source "ensembl_havana"; gene_biotype "protein_coding"; transcript_name "lgr4-202"; transcript_source "ensembl"; transcript_biotype "protein_coding"; exon_id "ENSDARE00000622281"; exon_version "1";	chr7	32449293	32449392
chr7	ensembl	exon	32438611	32438679	gene_id "ENSDARG00000060542"; gene_version "7"; transcript_id "ENSDART00000180544"; transcript_version "1"; exon_number "6"; gene_name "lgr4"; gene_source "ensembl_havana"; gene_biotype "protein_coding"; transcript_name "lgr4-202"; transcript_source "ensembl"; transcript_biotype "protein_coding"; exon_id "ENSDARE00000622255"; exon_version "1";	chr7	32394822	32394950
chr7	ensembl	exon	32438611	32438679	gene_id "ENSDARG00000060542"; gene_version "7"; transcript_id "ENSDART00000180544"; transcript_version "1"; exon_number "6"; gene_name "lgr4"; gene_source "ensembl_havana"; gene_biotype "protein_coding"; transcript_name "lgr4-202"; transcript_source "ensembl"; transcript_biotype "protein_coding"; exon_id "ENSDARE00000622255"; exon_version "1";	chr7	32449293	32449392
chr7	ensembl	exon	32438611	32438679	gene_id "ENSDARG00000060542"; gene_version "7"; transcript_id "ENSDART00000180544"; transcript_version "1"; exon_number "6"; gene_name "lgr4"; gene_source "ensembl_havana"; gene_biotype "protein_coding"; transcript_name "lgr4-202"; transcript_source "ensembl"; transcript_biotype "protein_coding"; exon_id "ENSDARE00000622255"; exon_version "1";	chr7	32449293	32449392
chr7	ensembl	exon	32443375	32443446	gene_id "ENSDARG00000060542"; gene_version "7"; transcript_id "ENSDART00000180544"; transcript_version "1"; exon_number "7"; gene_name "lgr4"; gene_source "ensembl_havana"; gene_biotype "protein_coding"; transcript_name "lgr4-202"; transcript_source "ensembl"; transcript_biotype "protein_coding"; exon_id "ENSDARE00000622236"; exon_version "1";	chr7	32394822	32394950
chr7	ensembl	exon	32443375	32443446	gene_id "ENSDARG00000060542"; gene_version "7"; transcript_id "ENSDART00000180544"; transcript_version "1"; exon_number "7"; gene_name "lgr4"; gene_source "ensembl_havana"; gene_biotype "protein_coding"; transcript_name "lgr4-202"; transcript_source "ensembl"; transcript_biotype "protein_coding"; exon_id "ENSDARE00000622236"; exon_version "1";	chr7	32449293	32449392
chr7	ensembl	exon	32443375	32443446	gene_id "ENSDARG00000060542"; gene_version "7"; transcript_id "ENSDART00000180544"; transcript_version "1"; exon_number "7"; gene_name "lgr4"; gene_source "ensembl_havana"; gene_biotype "protein_coding"; transcript_name "lgr4-202"; transcript_source "ensembl"; transcript_biotype "protein_coding"; exon_id "ENSDARE00000622236"; exon_version "1";	chr7	32449293	32449392
chr7	ensembl	exon	32443548	32443619	gene_id "ENSDARG00000060542"; gene_version "7"; transcript_id "ENSDART00000180544"; transcript_version "1"; exon_number "8"; gene_name "lgr4"; gene_source "ensembl_havana"; gene_biotype "protein_coding"; transcript_name "lgr4-202"; transcript_source "ensembl"; transcript_biotype "protein_coding"; exon_id "ENSDARE00000622226"; exon_version "1";	chr7	32394822	32394950
chr7	ensembl	exon	32443548	32443619	gene_id "ENSDARG00000060542"; gene_version "7"; transcript_id "ENSDART00000180544"; transcript_version "1"; exon_number "8"; gene_name "lgr4"; gene_source "ensembl_havana"; gene_biotype "protein_coding"; transcript_name "lgr4-202"; transcript_source "ensembl"; transcript_biotype "protein_coding"; exon_id "ENSDARE00000622226"; exon_version "1";	chr7	32449293	32449392
chr7	ensembl	exon	32443548	32443619	gene_id "ENSDARG00000060542"; gene_version "7"; transcript_id "ENSDART00000180544"; transcript_version "1"; exon_number "8"; gene_name "lgr4"; gene_source "ensembl_havana"; gene_biotype "protein_coding"; transcript_name "lgr4-202"; transcript_source "ensembl"; transcript_biotype "protein_coding"; exon_id "ENSDARE00000622226"; exon_version "1";	chr7	32449293	32449392
chr7	ensembl	exon	32445182	32445250	gene_id "ENSDARG00000060542"; gene_version "7"; transcript_id "ENSDART00000180544"; transcript_version "1"; exon_number "9"; gene_name "lgr4"; gene_source "ensembl_havana"; gene_biotype "protein_coding"; transcript_name "lgr4-202"; transcript_source "ensembl"; transcript_biotype "protein_coding"; exon_id "ENSDARE00000622213"; exon_version "1";	chr7	32449293	32449392
chr7	ensembl	exon	32445182	32445250	gene_id "ENSDARG00000060542"; gene_version "7"; transcript_id "ENSDART00000180544"; transcript_version "1"; exon_number "9"; gene_name "lgr4"; gene_source "ensembl_havana"; gene_biotype "protein_coding"; transcript_name "lgr4-202"; transcript_source "ensembl"; transcript_biotype "protein_coding"; exon_id "ENSDARE00000622213"; exon_version "1";	chr7	32449293	32449392
chr7	ensembl	exon	32446019	32446090	gene_id "ENSDARG00000060542"; gene_version "7"; transcript_id "ENSDART00000180544"; transcript_version "1"; exon_number "10"; gene_name "lgr4"; gene_source "ensembl_havana"; gene_biotype "protein_coding"; transcript_name "lgr4-202"; transcript_source "ensembl"; transcript_biotype "protein_coding"; exon_id "ENSDARE00000622197"; exon_version "1";	chr7	32449293	32449392
chr7	ensembl	exon	32446019	32446090	gene_id "ENSDARG00000060542"; gene_version "7"; transcript_id "ENSDART00000180544"; transcript_version "1"; exon_number "10"; gene_name "lgr4"; gene_source "ensembl_havana"; gene_biotype "protein_coding"; transcript_name "lgr4-202"; transcript_source "ensembl"; transcript_biotype "protein_coding"; exon_id "ENSDARE00000622197"; exon_version "1";	chr7	32449293	32449392
chr7	ensembl	exon	32449237	32449302	gene_id "ENSDARG00000060542"; gene_version "7"; transcript_id "ENSDART00000180544"; transcript_version "1"; exon_number "11"; gene_name "lgr4"; gene_source "ensembl_havana"; gene_biotype "protein_coding"; transcript_name "lgr4-202"; transcript_source "ensembl"; transcript_biotype "protein_coding"; exon_id "ENSDARE00000622185"; exon_version "1";	chr7	32449293	32449392
chr7	ensembl	exon	32449237	32449302	gene_id "ENSDARG00000060542"; gene_version "7"; transcript_id "ENSDART00000180544"; transcript_version "1"; exon_number "11"; gene_name "lgr4"; gene_source "ensembl_havana"; gene_biotype "protein_coding"; transcript_name "lgr4-202"; transcript_source "ensembl"; transcript_biotype "protein_coding"; exon_id "ENSDARE00000622185"; exon_version "1";	chr7	32449293	32449392
chr7	ensembl	exon	32449387	32449458	gene_id "ENSDARG00000060542"; gene_version "7"; transcript_id "ENSDART00000180544"; transcript_version "1"; exon_number "12"; gene_name "lgr4"; gene_source "ensembl_havana"; gene_biotype "protein_coding"; transcript_name "lgr4-202"; transcript_source "ensembl"; transcript_biotype "protein_coding"; exon_id "ENSDARE00000622174"; exon_version "1";	chr7	32449293	32449392
chr7	ensembl	exon	32449387	32449458	gene_id "ENSDARG00000060542"; gene_version "7"; transcript_id "ENSDART00000180544"; transcript_version "1"; exon_number "12"; gene_name "lgr4"; gene_source "ensembl_havana"; gene_biotype "protein_coding"; transcript_name "lgr4-202"; transcript_source "ensembl"; transcript_biotype "protein_coding"; exon_id "ENSDARE00000622174"; exon_version "1";	chr7	32449293	32449392
chr7	ensembl	exon	32452289	32452360	gene_id "ENSDARG00000060542"; gene_version "7"; transcript_id "ENSDART00000180544"; transcript_version "1"; exon_number "13"; gene_name "lgr4"; gene_source "ensembl_havana"; gene_biotype "protein_coding"; transcript_name "lgr4-202"; transcript_source "ensembl"; transcript_biotype "protein_coding"; exon_id "ENSDARE00000622157"; exon_version "1";	chr7	32449293	32449392
chr7	ensembl	exon	32452289	32452360	gene_id "ENSDARG00000060542"; gene_version "7"; transcript_id "ENSDART00000180544"; transcript_version "1"; exon_number "13"; gene_name "lgr4"; gene_source "ensembl_havana"; gene_biotype "protein_coding"; transcript_name "lgr4-202"; transcript_source "ensembl"; transcript_biotype "protein_coding"; exon_id "ENSDARE00000622157"; exon_version "1";	chr7	32449293	32449392
chr7	ensembl	exon	32452622	32452747	gene_id "ENSDARG00000060542"; gene_version "7"; transcript_id "ENSDART00000180544"; transcript_version "1"; exon_number "14"; gene_name "lgr4"; gene_source "ensembl_havana"; gene_biotype "protein_coding"; transcript_name "lgr4-202"; transcript_source "ensembl"; transcript_biotype "protein_coding"; exon_id "ENSDARE00000622137"; exon_version "1";	chr7	32449293	32449392
chr7	ensembl	exon	32452622	32452747	gene_id "ENSDARG00000060542"; gene_version "7"; transcript_id "ENSDART00000180544"; transcript_version "1"; exon_number "14"; gene_name "lgr4"; gene_source "ensembl_havana"; gene_biotype "protein_coding"; transcript_name "lgr4-202"; transcript_source "ensembl"; transcript_biotype "protein_coding"; exon_id "ENSDARE00000622137"; exon_version "1";	chr7	32449293	32449392
chr7	ensembl	exon	32452991	32453088	gene_id "ENSDARG00000060542"; gene_version "7"; transcript_id "ENSDART00000180544"; transcript_version "1"; exon_number "15"; gene_name "lgr4"; gene_source "ensembl_havana"; gene_biotype "protein_coding"; transcript_name "lgr4-202"; transcript_source "ensembl"; transcript_biotype "protein_coding"; exon_id "ENSDARE00000622114"; exon_version "2";	chr7	32449293	32449392
chr7	ensembl	exon	32452991	32453088	gene_id "ENSDARG00000060542"; gene_version "7"; transcript_id "ENSDART00000180544"; transcript_version "1"; exon_number "15"; gene_name "lgr4"; gene_source "ensembl_havana"; gene_biotype "protein_coding"; transcript_name "lgr4-202"; transcript_source "ensembl"; transcript_biotype "protein_coding"; exon_id "ENSDARE00000622114"; exon_version "2";	chr7	32449293	32449392
chr7	ensembl	exon	32453221	32453277	gene_id "ENSDARG00000060542"; gene_version "7"; transcript_id "ENSDART00000180544"; transcript_version "1"; exon_number "16"; gene_name "lgr4"; gene_source "ensembl_havana"; gene_biotype "protein_coding"; transcript_name "lgr4-202"; transcript_source "ensembl"; transcript_biotype "protein_coding"; exon_id "ENSDARE00000622090"; exon_version "1";	chr7	32449293	32449392
chr7	ensembl	exon	32453221	32453277	gene_id "ENSDARG00000060542"; gene_version "7"; transcript_id "ENSDART00000180544"; transcript_version "1"; exon_number "16"; gene_name "lgr4"; gene_source "ensembl_havana"; gene_biotype "protein_coding"; transcript_name "lgr4-202"; transcript_source "ensembl"; transcript_biotype "protein_coding"; exon_id "ENSDARE00000622090"; exon_version "1";	chr7	32449293	32449392
chr7	ensembl	exon	32455235	32456607	gene_id "ENSDARG00000060542"; gene_version "7"; transcript_id "ENSDART00000180544"; transcript_version "1"; exon_number "17"; gene_name "lgr4"; gene_source "ensembl_havana"; gene_biotype "protein_coding"; transcript_name "lgr4-202"; transcript_source "ensembl"; transcript_biotype "protein_coding"; exon_id "ENSDARE00001295896"; exon_version "1";	chr7	32449293	32449392
chr7	ensembl	exon	32455235	32456607	gene_id "ENSDARG00000060542"; gene_version "7"; transcript_id "ENSDART00000180544"; transcript_version "1"; exon_number "17"; gene_name "lgr4"; gene_source "ensembl_havana"; gene_biotype "protein_coding"; transcript_name "lgr4-202"; transcript_source "ensembl"; transcript_biotype "protein_coding"; exon_id "ENSDARE00001295896"; exon_version "1";	chr7	32449293	32449392
chr7	ensembl	five_prime_utr	32369463	32369553	gene_id "ENSDARG00000060542"; gene_version "7"; transcript_id "ENSDART00000180544"; transcript_version "1"; gene_name "lgr4"; gene_source "ensembl_havana"; gene_biotype "protein_coding"; transcript_name "lgr4-202"; transcript_source "ensembl"; transcript_biotype "protein_coding";	chr7	32394822	32394950
chr7	havana	gene	32475343	32491150	gene_id "ENSDARG00000105604"; gene_version "2"; gene_name "BX511109.1"; gene_source "havana"; gene_biotype "lincRNA";	chr7	32449293	32449392
chr7	havana	gene	32475343	32491150	gene_id "ENSDARG00000105604"; gene_version "2"; gene_name "BX511109.1"; gene_source "havana"; gene_biotype "lincRNA";	chr7	32449293	32449392
chr7	havana	gene	32475343	32491150	gene_id "ENSDARG00000105604"; gene_version "2"; gene_name "BX511109.1"; gene_source "havana"; gene_biotype "lincRNA";	chr7	32507937	32508036
chr7	havana	gene	32475343	32491150	gene_id "ENSDARG00000105604"; gene_version "2"; gene_name "BX511109.1"; gene_source "havana"; gene_biotype "lincRNA";	chr7	32530036	32530135
chr7	havana	transcript	32475343	32491150	gene_id "ENSDARG00000105604"; gene_version "2"; transcript_id "ENSDART00000173966"; transcript_version "2"; gene_name "BX511109.1"; gene_source "havana"; gene_biotype "lincRNA"; transcript_name "BX511109.1-201"; transcript_source "havana"; transcript_biotype "lincRNA";	chr7	32449293	32449392
chr7	havana	transcript	32475343	32491150	gene_id "ENSDARG00000105604"; gene_version "2"; transcript_id "ENSDART00000173966"; transcript_version "2"; gene_name "BX511109.1"; gene_source "havana"; gene_biotype "lincRNA"; transcript_name "BX511109.1-201"; transcript_source "havana"; transcript_biotype "lincRNA";	chr7	32449293	32449392
chr7	havana	transcript	32475343	32491150	gene_id "ENSDARG00000105604"; gene_version "2"; transcript_id "ENSDART00000173966"; transcript_version "2"; gene_name "BX511109.1"; gene_source "havana"; gene_biotype "lincRNA"; transcript_name "BX511109.1-201"; transcript_source "havana"; transcript_biotype "lincRNA";	chr7	32507937	32508036
chr7	havana	transcript	32475343	32491150	gene_id "ENSDARG00000105604"; gene_version "2"; transcript_id "ENSDART00000173966"; transcript_version "2"; gene_name "BX511109.1"; gene_source "havana"; gene_biotype "lincRNA"; transcript_name "BX511109.1-201"; transcript_source "havana"; transcript_biotype "lincRNA";	chr7	32530036	32530135
chr7	havana	exon	32475343	32475471	gene_id "ENSDARG00000105604"; gene_version "2"; transcript_id "ENSDART00000173966"; transcript_version "2"; exon_number "1"; gene_name "BX511109.1"; gene_source "havana"; gene_biotype "lincRNA"; transcript_name "BX511109.1-201"; transcript_source "havana"; transcript_biotype "lincRNA"; exon_id "ENSDARE00001232181"; exon_version "1";	chr7	32449293	32449392
chr7	havana	exon	32475343	32475471	gene_id "ENSDARG00000105604"; gene_version "2"; transcript_id "ENSDART00000173966"; transcript_version "2"; exon_number "1"; gene_name "BX511109.1"; gene_source "havana"; gene_biotype "lincRNA"; transcript_name "BX511109.1-201"; transcript_source "havana"; transcript_biotype "lincRNA"; exon_id "ENSDARE00001232181"; exon_version "1";	chr7	32449293	32449392
chr7	havana	exon	32475343	32475471	gene_id "ENSDARG00000105604"; gene_version "2"; transcript_id "ENSDART00000173966"; transcript_version "2"; exon_number "1"; gene_name "BX511109.1"; gene_source "havana"; gene_biotype "lincRNA"; transcript_name "BX511109.1-201"; transcript_source "havana"; transcript_biotype "lincRNA"; exon_id "ENSDARE00001232181"; exon_version "1";	chr7	32507937	32508036
chr7	havana	exon	32479206	32479280	gene_id "ENSDARG00000105604"; gene_version "2"; transcript_id "ENSDART00000173966"; transcript_version "2"; exon_number "2"; gene_name "BX511109.1"; gene_source "havana"; gene_biotype "lincRNA"; transcript_name "BX511109.1-201"; transcript_source "havana"; transcript_biotype "lincRNA"; exon_id "ENSDARE00001233487"; exon_version "1";	chr7	32449293	32449392
chr7	havana	exon	32479206	32479280	gene_id "ENSDARG00000105604"; gene_version "2"; transcript_id "ENSDART00000173966"; transcript_version "2"; exon_number "2"; gene_name "BX511109.1"; gene_source "havana"; gene_biotype "lincRNA"; transcript_name "BX511109.1-201"; transcript_source "havana"; transcript_biotype "lincRNA"; exon_id "ENSDARE00001233487"; exon_version "1";	chr7	32449293	32449392
chr7	havana	exon	32479206	32479280	gene_id "ENSDARG00000105604"; gene_version "2"; transcript_id "ENSDART00000173966"; transcript_version "2"; exon_number "2"; gene_name "BX511109.1"; gene_source "havana"; gene_biotype "lincRNA"; transcript_name "BX511109.1-201"; transcript_source "havana"; transcript_biotype "lincRNA"; exon_id "ENSDARE00001233487"; exon_version "1";	chr7	32507937	32508036
chr7	havana	exon	32491102	32491150	gene_id "ENSDARG00000105604"; gene_version "2"; transcript_id "ENSDART00000173966"; transcript_version "2"; exon_number "3"; gene_name "BX511109.1"; gene_source "havana"; gene_biotype "lincRNA"; transcript_name "BX511109.1-201"; transcript_source "havana"; transcript_biotype "lincRNA"; exon_id "ENSDARE00001233736"; exon_version "1";	chr7	32449293	32449392
chr7	havana	exon	32491102	32491150	gene_id "ENSDARG00000105604"; gene_version "2"; transcript_id "ENSDART00000173966"; transcript_version "2"; exon_number "3"; gene_name "BX511109.1"; gene_source "havana"; gene_biotype "lincRNA"; transcript_name "BX511109.1-201"; transcript_source "havana"; transcript_biotype "lincRNA"; exon_id "ENSDARE00001233736"; exon_version "1";	chr7	32449293	32449392
chr7	havana	exon	32491102	32491150	gene_id "ENSDARG00000105604"; gene_version "2"; transcript_id "ENSDART00000173966"; transcript_version "2"; exon_number "3"; gene_name "BX511109.1"; gene_source "havana"; gene_biotype "lincRNA"; transcript_name "BX511109.1-201"; transcript_source "havana"; transcript_biotype "lincRNA"; exon_id "ENSDARE00001233736"; exon_version "1";	chr7	32507937	32508036
chr7	havana	exon	32491102	32491150	gene_id "ENSDARG00000105604"; gene_version "2"; transcript_id "ENSDART00000173966"; transcript_version "2"; exon_number "3"; gene_name "BX511109.1"; gene_source "havana"; gene_biotype "lincRNA"; transcript_name "BX511109.1-201"; transcript_source "havana"; transcript_biotype "lincRNA"; exon_id "ENSDARE00001233736"; exon_version "1";	chr7	32530036	32530135
chr7	havana	gene	32538063	32595400	gene_id "ENSDARG00000105670"; gene_version "2"; gene_name "CT030129.1"; gene_source "havana"; gene_biotype "lincRNA";	chr7	32507937	32508036
chr7	havana	gene	32538063	32595400	gene_id "ENSDARG00000105670"; gene_version "2"; gene_name "CT030129.1"; gene_source "havana"; gene_biotype "lincRNA";	chr7	32530036	32530135
chr7	havana	gene	32538063	32595400	gene_id "ENSDARG00000105670"; gene_version "2"; gene_name "CT030129.1"; gene_source "havana"; gene_biotype "lincRNA";	chr7	32598810	32598970
chr7	havana	gene	32538063	32595400	gene_id "ENSDARG00000105670"; gene_version "2"; gene_name "CT030129.1"; gene_source "havana"; gene_biotype "lincRNA";	chr7	32599611	32599710
chr7	havana	transcript	32538063	32595400	gene_id "ENSDARG00000105670"; gene_version "2"; transcript_id "ENSDART00000173494"; transcript_version "2"; gene_name "CT030129.1"; gene_source "havana"; gene_biotype "lincRNA"; transcript_name "CT030129.1-201"; transcript_source "havana"; transcript_biotype "lincRNA";	chr7	32507937	32508036
chr7	havana	transcript	32538063	32595400	gene_id "ENSDARG00000105670"; gene_version "2"; transcript_id "ENSDART00000173494"; transcript_version "2"; gene_name "CT030129.1"; gene_source "havana"; gene_biotype "lincRNA"; transcript_name "CT030129.1-201"; transcript_source "havana"; transcript_biotype "lincRNA";	chr7	32530036	32530135
chr7	havana	transcript	32538063	32595400	gene_id "ENSDARG00000105670"; gene_version "2"; transcript_id "ENSDART00000173494"; transcript_version "2"; gene_name "CT030129.1"; gene_source "havana"; gene_biotype "lincRNA"; transcript_name "CT030129.1-201"; transcript_source "havana"; transcript_biotype "lincRNA";	chr7	32598810	32598970
chr7	havana	transcript	32538063	32595400	gene_id "ENSDARG00000105670"; gene_version "2"; transcript_id "ENSDART00000173494"; transcript_version "2"; gene_name "CT030129.1"; gene_source "havana"; gene_biotype "lincRNA"; transcript_name "CT030129.1-201"; transcript_source "havana"; transcript_biotype "lincRNA";	chr7	32599611	32599710
chr7	havana	exon	32595141	32595400	gene_id "ENSDARG00000105670"; gene_version "2"; transcript_id "ENSDART00000173494"; transcript_version "2"; exon_number "1"; gene_name "CT030129.1"; gene_source "havana"; gene_biotype "lincRNA"; transcript_name "CT030129.1-201"; transcript_source "havana"; transcript_biotype "lincRNA"; exon_id "ENSDARE00001232848"; exon_version "1";	chr7	32598810	32598970
chr7	havana	exon	32595141	32595400	gene_id "ENSDARG00000105670"; gene_version "2"; transcript_id "ENSDART00000173494"; transcript_version "2"; exon_number "1"; gene_name "CT030129.1"; gene_source "havana"; gene_biotype "lincRNA"; transcript_name "CT030129.1-201"; transcript_source "havana"; transcript_biotype "lincRNA"; exon_id "ENSDARE00001232848"; exon_version "1";	chr7	32599611	32599710
chr7	havana	exon	32538063	32538372	gene_id "ENSDARG00000105670"; gene_version "2"; transcript_id "ENSDART00000173494"; transcript_version "2"; exon_number "2"; gene_name "CT030129.1"; gene_source "havana"; gene_biotype "lincRNA"; transcript_name "CT030129.1-201"; transcript_source "havana"; transcript_biotype "lincRNA"; exon_id "ENSDARE00001232312"; exon_version "1";	chr7	32507937	32508036
chr7	havana	exon	32538063	32538372	gene_id "ENSDARG00000105670"; gene_version "2"; transcript_id "ENSDART00000173494"; transcript_version "2"; exon_number "2"; gene_name "CT030129.1"; gene_source "havana"; gene_biotype "lincRNA"; transcript_name "CT030129.1-201"; transcript_source "havana"; transcript_biotype "lincRNA"; exon_id "ENSDARE00001232312"; exon_version "1";	chr7	32530036	32530135
chr7	ensembl_havana	gene	32595981	32599669	gene_id "ENSDARG00000078650"; gene_version "4"; gene_name "kcna4"; gene_source "ensembl_havana"; gene_biotype "protein_coding";	chr7	32598810	32598970
chr7	ensembl_havana	gene	32595981	32599669	gene_id "ENSDARG00000078650"; gene_version "4"; gene_name "kcna4"; gene_source "ensembl_havana"; gene_biotype "protein_coding";	chr7	32599611	32599710
chr7	havana	transcript	32595981	32599669	gene_id "ENSDARG00000078650"; gene_version "4"; transcript_id "ENSDART00000173752"; transcript_version "2"; gene_name "kcna4"; gene_source "ensembl_havana"; gene_biotype "protein_coding"; transcript_name "kcna4-202"; transcript_source "havana"; transcript_biotype "protein_coding";	chr7	32598810	32598970
chr7	havana	transcript	32595981	32599669	gene_id "ENSDARG00000078650"; gene_version "4"; transcript_id "ENSDART00000173752"; transcript_version "2"; gene_name "kcna4"; gene_source "ensembl_havana"; gene_biotype "protein_coding"; transcript_name "kcna4-202"; transcript_source "havana"; transcript_biotype "protein_coding";	chr7	32599611	32599710
chr7	havana	exon	32599193	32599669	gene_id "ENSDARG00000078650"; gene_version "4"; transcript_id "ENSDART00000173752"; transcript_version "2"; exon_number "1"; gene_name "kcna4"; gene_source "ensembl_havana"; gene_biotype "protein_coding"; transcript_name "kcna4-202"; transcript_source "havana"; transcript_biotype "protein_coding"; exon_id "ENSDARE00001233699"; exon_version "1";	chr7	32598810	32598970
chr7	havana	exon	32599193	32599669	gene_id "ENSDARG00000078650"; gene_version "4"; transcript_id "ENSDART00000173752"; transcript_version "2"; exon_number "1"; gene_name "kcna4"; gene_source "ensembl_havana"; gene_biotype "protein_coding"; transcript_name "kcna4-202"; transcript_source "havana"; transcript_biotype "protein_coding"; exon_id "ENSDARE00001233699"; exon_version "1";	chr7	32599611	32599710
chr7	havana	exon	32595981	32598856	gene_id "ENSDARG00000078650"; gene_version "4"; transcript_id "ENSDART00000173752"; transcript_version "2"; exon_number "2"; gene_name "kcna4"; gene_source "ensembl_havana"; gene_biotype "protein_coding"; transcript_name "kcna4-202"; transcript_source "havana"; transcript_biotype "protein_coding"; exon_id "ENSDARE00001233552"; exon_version "1";	chr7	32598810	32598970
chr7	havana	exon	32595981	32598856	gene_id "ENSDARG00000078650"; gene_version "4"; transcript_id "ENSDART00000173752"; transcript_version "2"; exon_number "2"; gene_name "kcna4"; gene_source "ensembl_havana"; gene_biotype "protein_coding"; transcript_name "kcna4-202"; transcript_source "havana"; transcript_biotype "protein_coding"; exon_id "ENSDARE00001233552"; exon_version "1";	chr7	32599611	32599710
chr7	havana	five_prime_utr	32599193	32599669	gene_id "ENSDARG00000078650"; gene_version "4"; transcript_id "ENSDART00000173752"; transcript_version "2"; gene_name "kcna4"; gene_source "ensembl_havana"; gene_biotype "protein_coding"; transcript_name "kcna4-202"; transcript_source "havana"; transcript_biotype "protein_coding";	chr7	32598810	32598970
chr7	havana	five_prime_utr	32599193	32599669	gene_id "ENSDARG00000078650"; gene_version "4"; transcript_id "ENSDART00000173752"; transcript_version "2"; gene_name "kcna4"; gene_source "ensembl_havana"; gene_biotype "protein_coding"; transcript_name "kcna4-202"; transcript_source "havana"; transcript_biotype "protein_coding";	chr7	32599611	32599710
chr7	havana	five_prime_utr	32598384	32598856	gene_id "ENSDARG00000078650"; gene_version "4"; transcript_id "ENSDART00000173752"; transcript_version "2"; gene_name "kcna4"; gene_source "ensembl_havana"; gene_biotype "protein_coding"; transcript_name "kcna4-202"; transcript_source "havana"; transcript_biotype "protein_coding";	chr7	32598810	32598970
chr7	havana	five_prime_utr	32598384	32598856	gene_id "ENSDARG00000078650"; gene_version "4"; transcript_id "ENSDART00000173752"; transcript_version "2"; gene_name "kcna4"; gene_source "ensembl_havana"; gene_biotype "protein_coding"; transcript_name "kcna4-202"; transcript_source "havana"; transcript_biotype "protein_coding";	chr7	32599611	32599710
chr7	havana	three_prime_utr	32595981	32596379	gene_id "ENSDARG00000078650"; gene_version "4"; transcript_id "ENSDART00000173752"; transcript_version "2"; gene_name "kcna4"; gene_source "ensembl_havana"; gene_biotype "protein_coding"; transcript_name "kcna4-202"; transcript_source "havana"; transcript_biotype "protein_coding";	chr7	32598810	32598970
chr7	havana	three_prime_utr	32595981	32596379	gene_id "ENSDARG00000078650"; gene_version "4"; transcript_id "ENSDART00000173752"; transcript_version "2"; gene_name "kcna4"; gene_source "ensembl_havana"; gene_biotype "protein_coding"; transcript_name "kcna4-202"; transcript_source "havana"; transcript_biotype "protein_coding";	chr7	32599611	32599710
chr7	ensembl	transcript	32596380	32598383	gene_id "ENSDARG00000078650"; gene_version "4"; transcript_id "ENSDART00000111055"; transcript_version "3"; gene_name "kcna4"; gene_source "ensembl_havana"; gene_biotype "protein_coding"; transcript_name "kcna4-201"; transcript_source "ensembl"; transcript_biotype "protein_coding";	chr7	32598810	32598970
chr7	ensembl	transcript	32596380	32598383	gene_id "ENSDARG00000078650"; gene_version "4"; transcript_id "ENSDART00000111055"; transcript_version "3"; gene_name "kcna4"; gene_source "ensembl_havana"; gene_biotype "protein_coding"; transcript_name "kcna4-201"; transcript_source "ensembl"; transcript_biotype "protein_coding";	chr7	32599611	32599710
chr7	ensembl	exon	32596380	32598383	gene_id "ENSDARG00000078650"; gene_version "4"; transcript_id "ENSDART00000111055"; transcript_version "3"; exon_number "1"; gene_name "kcna4"; gene_source "ensembl_havana"; gene_biotype "protein_coding"; transcript_name "kcna4-201"; transcript_source "ensembl"; transcript_biotype "protein_coding"; exon_id "ENSDARE00000846021"; exon_version "3";	chr7	32598810	32598970
chr7	ensembl	exon	32596380	32598383	gene_id "ENSDARG00000078650"; gene_version "4"; transcript_id "ENSDART00000111055"; transcript_version "3"; exon_number "1"; gene_name "kcna4"; gene_source "ensembl_havana"; gene_biotype "protein_coding"; transcript_name "kcna4-201"; transcript_source "ensembl"; transcript_biotype "protein_coding"; exon_id "ENSDARE00000846021"; exon_version "3";	chr7	32599611	32599710
chr7	ensembl_havana	gene	32605705	32612560	gene_id "ENSDARG00000010841"; gene_version "12"; gene_name "fshb"; gene_source "ensembl_havana"; gene_biotype "protein_coding";	chr7	32598810	32598970
chr7	ensembl_havana	gene	32605705	32612560	gene_id "ENSDARG00000010841"; gene_version "12"; gene_name "fshb"; gene_source "ensembl_havana"; gene_biotype "protein_coding";	chr7	32599611	32599710
chr7	havana	transcript	32605705	32611714	gene_id "ENSDARG00000010841"; gene_version "12"; transcript_id "ENSDART00000173841"; transcript_version "2"; gene_name "fshb"; gene_source "ensembl_havana"; gene_biotype "protein_coding"; transcript_name "fshb-202"; transcript_source "havana"; transcript_biotype "protein_coding";	chr7	32598810	32598970
chr7	havana	transcript	32605705	32611714	gene_id "ENSDARG00000010841"; gene_version "12"; transcript_id "ENSDART00000173841"; transcript_version "2"; gene_name "fshb"; gene_source "ensembl_havana"; gene_biotype "protein_coding"; transcript_name "fshb-202"; transcript_source "havana"; transcript_biotype "protein_coding";	chr7	32599611	32599710
chr7	havana	exon	32605705	32605730	gene_id "ENSDARG00000010841"; gene_version "12"; transcript_id "ENSDART00000173841"; transcript_version "2"; exon_number "1"; gene_name "fshb"; gene_source "ensembl_havana"; gene_biotype "protein_coding"; transcript_name "fshb-202"; transcript_source "havana"; transcript_biotype "protein_coding"; exon_id "ENSDARE00001232395"; exon_version "1";	chr7	32598810	32598970
chr7	havana	exon	32605705	32605730	gene_id "ENSDARG00000010841"; gene_version "12"; transcript_id "ENSDART00000173841"; transcript_version "2"; exon_number "1"; gene_name "fshb"; gene_source "ensembl_havana"; gene_biotype "protein_coding"; transcript_name "fshb-202"; transcript_source "havana"; transcript_biotype "protein_coding"; exon_id "ENSDARE00001232395"; exon_version "1";	chr7	32599611	32599710
chr7	havana	exon	32608367	32608540	gene_id "ENSDARG00000010841"; gene_version "12"; transcript_id "ENSDART00000173841"; transcript_version "2"; exon_number "2"; gene_name "fshb"; gene_source "ensembl_havana"; gene_biotype "protein_coding"; transcript_name "fshb-202"; transcript_source "havana"; transcript_biotype "protein_coding"; exon_id "ENSDARE00001232851"; exon_version "1";	chr7	32598810	32598970
chr7	havana	exon	32608367	32608540	gene_id "ENSDARG00000010841"; gene_version "12"; transcript_id "ENSDART00000173841"; transcript_version "2"; exon_number "2"; gene_name "fshb"; gene_source "ensembl_havana"; gene_biotype "protein_coding"; transcript_name "fshb-202"; transcript_source "havana"; transcript_biotype "protein_coding"; exon_id "ENSDARE00001232851"; exon_version "1";	chr7	32599611	32599710
chr7	havana	exon	32610902	32611714	gene_id "ENSDARG00000010841"; gene_version "12"; transcript_id "ENSDART00000173841"; transcript_version "2"; exon_number "3"; gene_name "fshb"; gene_source "ensembl_havana"; gene_biotype "protein_coding"; transcript_name "fshb-202"; transcript_source "havana"; transcript_biotype "protein_coding"; exon_id "ENSDARE00000294889"; exon_version "2";	chr7	32598810	32598970
chr7	havana	exon	32610902	32611714	gene_id "ENSDARG00000010841"; gene_version "12"; transcript_id "ENSDART00000173841"; transcript_version "2"; exon_number "3"; gene_name "fshb"; gene_source "ensembl_havana"; gene_biotype "protein_coding"; transcript_name "fshb-202"; transcript_source "havana"; transcript_biotype "protein_coding"; exon_id "ENSDARE00000294889"; exon_version "2";	chr7	32599611	32599710
chr7	havana	five_prime_utr	32605705	32605730	gene_id "ENSDARG00000010841"; gene_version "12"; transcript_id "ENSDART00000173841"; transcript_version "2"; gene_name "fshb"; gene_source "ensembl_havana"; gene_biotype "protein_coding"; transcript_name "fshb-202"; transcript_source "havana"; transcript_biotype "protein_coding";	chr7	32598810	32598970
chr7	havana	five_prime_utr	32605705	32605730	gene_id "ENSDARG00000010841"; gene_version "12"; transcript_id "ENSDART00000173841"; transcript_version "2"; gene_name "fshb"; gene_source "ensembl_havana"; gene_biotype "protein_coding"; transcript_name "fshb-202"; transcript_source "havana"; transcript_biotype "protein_coding";	chr7	32599611	32599710
chr7	havana	three_prime_utr	32611121	32611714	gene_id "ENSDARG00000010841"; gene_version "12"; transcript_id "ENSDART00000173841"; transcript_version "2"; gene_name "fshb"; gene_source "ensembl_havana"; gene_biotype "protein_coding"; transcript_name "fshb-202"; transcript_source "havana"; transcript_biotype "protein_coding";	chr7	32598810	32598970
chr7	havana	three_prime_utr	32611121	32611714	gene_id "ENSDARG00000010841"; gene_version "12"; transcript_id "ENSDART00000173841"; transcript_version "2"; gene_name "fshb"; gene_source "ensembl_havana"; gene_biotype "protein_coding"; transcript_name "fshb-202"; transcript_source "havana"; transcript_biotype "protein_coding";	chr7	32599611	32599710
chr7	ensembl	transcript	32608319	32612560	gene_id "ENSDARG00000010841"; gene_version "12"; transcript_id "ENSDART00000122040"; transcript_version "4"; gene_name "fshb"; gene_source "ensembl_havana"; gene_biotype "protein_coding"; transcript_name "fshb-201"; transcript_source "ensembl"; transcript_biotype "protein_coding";	chr7	32598810	32598970
chr7	ensembl	transcript	32608319	32612560	gene_id "ENSDARG00000010841"; gene_version "12"; transcript_id "ENSDART00000122040"; transcript_version "4"; gene_name "fshb"; gene_source "ensembl_havana"; gene_biotype "protein_coding"; transcript_name "fshb-201"; transcript_source "ensembl"; transcript_biotype "protein_coding";	chr7	32599611	32599710
chr7	ensembl	exon	32608319	32608540	gene_id "ENSDARG00000010841"; gene_version "12"; transcript_id "ENSDART00000122040"; transcript_version "4"; exon_number "1"; gene_name "fshb"; gene_source "ensembl_havana"; gene_biotype "protein_coding"; transcript_name "fshb-201"; transcript_source "ensembl"; transcript_biotype "protein_coding"; exon_id "ENSDARE00000913394"; exon_version "4";	chr7	32598810	32598970
chr7	ensembl	exon	32608319	32608540	gene_id "ENSDARG00000010841"; gene_version "12"; transcript_id "ENSDART00000122040"; transcript_version "4"; exon_number "1"; gene_name "fshb"; gene_source "ensembl_havana"; gene_biotype "protein_coding"; transcript_name "fshb-201"; transcript_source "ensembl"; transcript_biotype "protein_coding"; exon_id "ENSDARE00000913394"; exon_version "4";	chr7	32599611	32599710
chr7	ensembl	exon	32610902	32612560	gene_id "ENSDARG00000010841"; gene_version "12"; transcript_id "ENSDART00000122040"; transcript_version "4"; exon_number "2"; gene_name "fshb"; gene_source "ensembl_havana"; gene_biotype "protein_coding"; transcript_name "fshb-201"; transcript_source "ensembl"; transcript_biotype "protein_coding"; exon_id "ENSDARE00001267128"; exon_version "1";	chr7	32598810	32598970
chr7	ensembl	exon	32610902	32612560	gene_id "ENSDARG00000010841"; gene_version "12"; transcript_id "ENSDART00000122040"; transcript_version "4"; exon_number "2"; gene_name "fshb"; gene_source "ensembl_havana"; gene_biotype "protein_coding"; transcript_name "fshb-201"; transcript_source "ensembl"; transcript_biotype "protein_coding"; exon_id "ENSDARE00001267128"; exon_version "1";	chr7	32599611	32599710
chr7	ensembl	five_prime_utr	32608319	32608366	gene_id "ENSDARG00000010841"; gene_version "12"; transcript_id "ENSDART00000122040"; transcript_version "4"; gene_name "fshb"; gene_source "ensembl_havana"; gene_biotype "protein_coding"; transcript_name "fshb-201"; transcript_source "ensembl"; transcript_biotype "protein_coding";	chr7	32598810	32598970
chr7	ensembl	five_prime_utr	32608319	32608366	gene_id "ENSDARG00000010841"; gene_version "12"; transcript_id "ENSDART00000122040"; transcript_version "4"; gene_name "fshb"; gene_source "ensembl_havana"; gene_biotype "protein_coding"; transcript_name "fshb-201"; transcript_source "ensembl"; transcript_biotype "protein_coding";	chr7	32599611	32599710
chr7	ensembl	three_prime_utr	32611121	32612560	gene_id "ENSDARG00000010841"; gene_version "12"; transcript_id "ENSDART00000122040"; transcript_version "4"; gene_name "fshb"; gene_source "ensembl_havana"; gene_biotype "protein_coding"; transcript_name "fshb-201"; transcript_source "ensembl"; transcript_biotype "protein_coding";	chr7	32598810	32598970
chr7	ensembl	three_prime_utr	32611121	32612560	gene_id "ENSDARG00000010841"; gene_version "12"; transcript_id "ENSDART00000122040"; transcript_version "4"; gene_name "fshb"; gene_source "ensembl_havana"; gene_biotype "protein_coding"; transcript_name "fshb-201"; transcript_source "ensembl"; transcript_biotype "protein_coding";	chr7	32599611	32599710
chr7	ensembl_havana	gene	32624684	32629458	gene_id "ENSDARG00000001210"; gene_version "7"; gene_name "arl14ep"; gene_source "ensembl_havana"; gene_biotype "protein_coding";	chr7	32598810	32598970
chr7	ensembl_havana	gene	32624684	32629458	gene_id "ENSDARG00000001210"; gene_version "7"; gene_name "arl14ep"; gene_source "ensembl_havana"; gene_biotype "protein_coding";	chr7	32599611	32599710
chr7	ensembl_havana	transcript	32624684	32629458	gene_id "ENSDARG00000001210"; gene_version "7"; transcript_id "ENSDART00000001376"; transcript_version "7"; gene_name "arl14ep"; gene_source "ensembl_havana"; gene_biotype "protein_coding"; transcript_name "arl14ep-201"; transcript_source "ensembl_havana"; transcript_biotype "protein_coding";	chr7	32598810	32598970
chr7	ensembl_havana	transcript	32624684	32629458	gene_id "ENSDARG00000001210"; gene_version "7"; transcript_id "ENSDART00000001376"; transcript_version "7"; gene_name "arl14ep"; gene_source "ensembl_havana"; gene_biotype "protein_coding"; transcript_name "arl14ep-201"; transcript_source "ensembl_havana"; transcript_biotype "protein_coding";	chr7	32599611	32599710
chr7	ensembl_havana	exon	32629271	32629458	gene_id "ENSDARG00000001210"; gene_version "7"; transcript_id "ENSDART00000001376"; transcript_version "7"; exon_number "1"; gene_name "arl14ep"; gene_source "ensembl_havana"; gene_biotype "protein_coding"; transcript_name "arl14ep-201"; transcript_source "ensembl_havana"; transcript_biotype "protein_coding"; exon_id "ENSDARE00000039856"; exon_version "5";	chr7	32598810	32598970
chr7	ensembl_havana	exon	32629271	32629458	gene_id "ENSDARG00000001210"; gene_version "7"; transcript_id "ENSDART00000001376"; transcript_version "7"; exon_number "1"; gene_name "arl14ep"; gene_source "ensembl_havana"; gene_biotype "protein_coding"; transcript_name "arl14ep-201"; transcript_source "ensembl_havana"; transcript_biotype "protein_coding"; exon_id "ENSDARE00000039856"; exon_version "5";	chr7	32599611	32599710
chr7	ensembl_havana	exon	32628246	32628444	gene_id "ENSDARG00000001210"; gene_version "7"; transcript_id "ENSDART00000001376"; transcript_version "7"; exon_number "2"; gene_name "arl14ep"; gene_source "ensembl_havana"; gene_biotype "protein_coding"; transcript_name "arl14ep-201"; transcript_source "ensembl_havana"; transcript_biotype "protein_coding"; exon_id "ENSDARE00000030076"; exon_version "1";	chr7	32598810	32598970
chr7	ensembl_havana	exon	32628246	32628444	gene_id "ENSDARG00000001210"; gene_version "7"; transcript_id "ENSDART00000001376"; transcript_version "7"; exon_number "2"; gene_name "arl14ep"; gene_source "ensembl_havana"; gene_biotype "protein_coding"; transcript_name "arl14ep-201"; transcript_source "ensembl_havana"; transcript_biotype "protein_coding"; exon_id "ENSDARE00000030076"; exon_version "1";	chr7	32599611	32599710
chr7	ensembl_havana	exon	32628014	32628133	gene_id "ENSDARG00000001210"; gene_version "7"; transcript_id "ENSDART00000001376"; transcript_version "7"; exon_number "3"; gene_name "arl14ep"; gene_source "ensembl_havana"; gene_biotype "protein_coding"; transcript_name "arl14ep-201"; transcript_source "ensembl_havana"; transcript_biotype "protein_coding"; exon_id "ENSDARE00000005549"; exon_version "1";	chr7	32598810	32598970
chr7	ensembl_havana	exon	32628014	32628133	gene_id "ENSDARG00000001210"; gene_version "7"; transcript_id "ENSDART00000001376"; transcript_version "7"; exon_number "3"; gene_name "arl14ep"; gene_source "ensembl_havana"; gene_biotype "protein_coding"; transcript_name "arl14ep-201"; transcript_source "ensembl_havana"; transcript_biotype "protein_coding"; exon_id "ENSDARE00000005549"; exon_version "1";	chr7	32599611	32599710
chr7	ensembl_havana	exon	32627695	32627750	gene_id "ENSDARG00000001210"; gene_version "7"; transcript_id "ENSDART00000001376"; transcript_version "7"; exon_number "4"; gene_name "arl14ep"; gene_source "ensembl_havana"; gene_biotype "protein_coding"; transcript_name "arl14ep-201"; transcript_source "ensembl_havana"; transcript_biotype "protein_coding"; exon_id "ENSDARE00000005506"; exon_version "1";	chr7	32598810	32598970
chr7	ensembl_havana	exon	32627695	32627750	gene_id "ENSDARG00000001210"; gene_version "7"; transcript_id "ENSDART00000001376"; transcript_version "7"; exon_number "4"; gene_name "arl14ep"; gene_source "ensembl_havana"; gene_biotype "protein_coding"; transcript_name "arl14ep-201"; transcript_source "ensembl_havana"; transcript_biotype "protein_coding"; exon_id "ENSDARE00000005506"; exon_version "1";	chr7	32599611	32599710
chr7	ensembl_havana	exon	32624684	32625069	gene_id "ENSDARG00000001210"; gene_version "7"; transcript_id "ENSDART00000001376"; transcript_version "7"; exon_number "5"; gene_name "arl14ep"; gene_source "ensembl_havana"; gene_biotype "protein_coding"; transcript_name "arl14ep-201"; transcript_source "ensembl_havana"; transcript_biotype "protein_coding"; exon_id "ENSDARE00000020591"; exon_version "4";	chr7	32598810	32598970
chr7	ensembl_havana	exon	32624684	32625069	gene_id "ENSDARG00000001210"; gene_version "7"; transcript_id "ENSDART00000001376"; transcript_version "7"; exon_number "5"; gene_name "arl14ep"; gene_source "ensembl_havana"; gene_biotype "protein_coding"; transcript_name "arl14ep-201"; transcript_source "ensembl_havana"; transcript_biotype "protein_coding"; exon_id "ENSDARE00000020591"; exon_version "4";	chr7	32599611	32599710
chr7	ensembl_havana	five_prime_utr	32629342	32629458	gene_id "ENSDARG00000001210"; gene_version "7"; transcript_id "ENSDART00000001376"; transcript_version "7"; gene_name "arl14ep"; gene_source "ensembl_havana"; gene_biotype "protein_coding"; transcript_name "arl14ep-201"; transcript_source "ensembl_havana"; transcript_biotype "protein_coding";	chr7	32598810	32598970
chr7	ensembl_havana	five_prime_utr	32629342	32629458	gene_id "ENSDARG00000001210"; gene_version "7"; transcript_id "ENSDART00000001376"; transcript_version "7"; gene_name "arl14ep"; gene_source "ensembl_havana"; gene_biotype "protein_coding"; transcript_name "arl14ep-201"; transcript_source "ensembl_havana"; transcript_biotype "protein_coding";	chr7	32599611	32599710
chr7	ensembl_havana	three_prime_utr	32624684	32624840	gene_id "ENSDARG00000001210"; gene_version "7"; transcript_id "ENSDART00000001376"; transcript_version "7"; gene_name "arl14ep"; gene_source "ensembl_havana"; gene_biotype "protein_coding"; transcript_name "arl14ep-201"; transcript_source "ensembl_havana"; transcript_biotype "protein_coding";	chr7	32598810	32598970
chr7	ensembl_havana	three_prime_utr	32624684	32624840	gene_id "ENSDARG00000001210"; gene_version "7"; transcript_id "ENSDART00000001376"; transcript_version "7"; gene_name "arl14ep"; gene_source "ensembl_havana"; gene_biotype "protein_coding"; transcript_name "arl14ep-201"; transcript_source "ensembl_havana"; transcript_biotype "protein_coding";	chr7	32599611	32599710
chr7	ensembl_havana	gene	32629674	32645200	gene_id "ENSDARG00000000423"; gene_version "10"; gene_name "si:ch73-314g15.3"; gene_source "ensembl_havana"; gene_biotype "protein_coding";	chr7	32598810	32598970
chr7	ensembl_havana	gene	32629674	32645200	gene_id "ENSDARG00000000423"; gene_version "10"; gene_name "si:ch73-314g15.3"; gene_source "ensembl_havana"; gene_biotype "protein_coding";	chr7	32599611	32599710
chr7	ensembl_havana	transcript	32629674	32645200	gene_id "ENSDARG00000000423"; gene_version "10"; transcript_id "ENSDART00000138914"; transcript_version "2"; gene_name "si:ch73-314g15.3"; gene_source "ensembl_havana"; gene_biotype "protein_coding"; transcript_name "si:ch73-314g15.3-201"; transcript_source "ensembl_havana"; transcript_biotype "protein_coding";	chr7	32598810	32598970
chr7	ensembl_havana	transcript	32629674	32645200	gene_id "ENSDARG00000000423"; gene_version "10"; transcript_id "ENSDART00000138914"; transcript_version "2"; gene_name "si:ch73-314g15.3"; gene_source "ensembl_havana"; gene_biotype "protein_coding"; transcript_name "si:ch73-314g15.3-201"; transcript_source "ensembl_havana"; transcript_biotype "protein_coding";	chr7	32599611	32599710
chr7	ensembl_havana	exon	32629674	32629851	gene_id "ENSDARG00000000423"; gene_version "10"; transcript_id "ENSDART00000138914"; transcript_version "2"; exon_number "1"; gene_name "si:ch73-314g15.3"; gene_source "ensembl_havana"; gene_biotype "protein_coding"; transcript_name "si:ch73-314g15.3-201"; transcript_source "ensembl_havana"; transcript_biotype "protein_coding"; exon_id "ENSDARE00001032251"; exon_version "1";	chr7	32598810	32598970
chr7	ensembl_havana	exon	32629674	32629851	gene_id "ENSDARG00000000423"; gene_version "10"; transcript_id "ENSDART00000138914"; transcript_version "2"; exon_number "1"; gene_name "si:ch73-314g15.3"; gene_source "ensembl_havana"; gene_biotype "protein_coding"; transcript_name "si:ch73-314g15.3-201"; transcript_source "ensembl_havana"; transcript_biotype "protein_coding"; exon_id "ENSDARE00001032251"; exon_version "1";	chr7	32599611	32599710
chr7	ensembl_havana	exon	32630335	32630423	gene_id "ENSDARG00000000423"; gene_version "10"; transcript_id "ENSDART00000138914"; transcript_version "2"; exon_number "2"; gene_name "si:ch73-314g15.3"; gene_source "ensembl_havana"; gene_biotype "protein_coding"; transcript_name "si:ch73-314g15.3-201"; transcript_source "ensembl_havana"; transcript_biotype "protein_coding"; exon_id "ENSDARE00001122886"; exon_version "1";	chr7	32598810	32598970
chr7	ensembl_havana	exon	32630335	32630423	gene_id "ENSDARG00000000423"; gene_version "10"; transcript_id "ENSDART00000138914"; transcript_version "2"; exon_number "2"; gene_name "si:ch73-314g15.3"; gene_source "ensembl_havana"; gene_biotype "protein_coding"; transcript_name "si:ch73-314g15.3-201"; transcript_source "ensembl_havana"; transcript_biotype "protein_coding"; exon_id "ENSDARE00001122886"; exon_version "1";	chr7	32599611	32599710
chr7	ensembl_havana	exon	32631500	32631618	gene_id "ENSDARG00000000423"; gene_version "10"; transcript_id "ENSDART00000138914"; transcript_version "2"; exon_number "3"; gene_name "si:ch73-314g15.3"; gene_source "ensembl_havana"; gene_biotype "protein_coding"; transcript_name "si:ch73-314g15.3-201"; transcript_source "ensembl_havana"; transcript_biotype "protein_coding"; exon_id "ENSDARE00000107138"; exon_version "1";	chr7	32598810	32598970
chr7	ensembl_havana	exon	32631500	32631618	gene_id "ENSDARG00000000423"; gene_version "10"; transcript_id "ENSDART00000138914"; transcript_version "2"; exon_number "3"; gene_name "si:ch73-314g15.3"; gene_source "ensembl_havana"; gene_biotype "protein_coding"; transcript_name "si:ch73-314g15.3-201"; transcript_source "ensembl_havana"; transcript_biotype "protein_coding"; exon_id "ENSDARE00000107138"; exon_version "1";	chr7	32599611	32599710
chr7	ensembl_havana	exon	32631961	32632063	gene_id "ENSDARG00000000423"; gene_version "10"; transcript_id "ENSDART00000138914"; transcript_version "2"; exon_number "4"; gene_name "si:ch73-314g15.3"; gene_source "ensembl_havana"; gene_biotype "protein_coding"; transcript_name "si:ch73-314g15.3-201"; transcript_source "ensembl_havana"; transcript_biotype "protein_coding"; exon_id "ENSDARE00000113147"; exon_version "1";	chr7	32598810	32598970
chr7	ensembl_havana	exon	32631961	32632063	gene_id "ENSDARG00000000423"; gene_version "10"; transcript_id "ENSDART00000138914"; transcript_version "2"; exon_number "4"; gene_name "si:ch73-314g15.3"; gene_source "ensembl_havana"; gene_biotype "protein_coding"; transcript_name "si:ch73-314g15.3-201"; transcript_source "ensembl_havana"; transcript_biotype "protein_coding"; exon_id "ENSDARE00000113147"; exon_version "1";	chr7	32599611	32599710
chr7	ensembl_havana	exon	32632617	32632705	gene_id "ENSDARG00000000423"; gene_version "10"; transcript_id "ENSDART00000138914"; transcript_version "2"; exon_number "5"; gene_name "si:ch73-314g15.3"; gene_source "ensembl_havana"; gene_biotype "protein_coding"; transcript_name "si:ch73-314g15.3-201"; transcript_source "ensembl_havana"; transcript_biotype "protein_coding"; exon_id "ENSDARE00000055767"; exon_version "1";	chr7	32598810	32598970
chr7	ensembl_havana	exon	32632617	32632705	gene_id "ENSDARG00000000423"; gene_version "10"; transcript_id "ENSDART00000138914"; transcript_version "2"; exon_number "5"; gene_name "si:ch73-314g15.3"; gene_source "ensembl_havana"; gene_biotype "protein_coding"; transcript_name "si:ch73-314g15.3-201"; transcript_source "ensembl_havana"; transcript_biotype "protein_coding"; exon_id "ENSDARE00000055767"; exon_version "1";	chr7	32599611	32599710
chr7	ensembl_havana	exon	32632820	32632969	gene_id "ENSDARG00000000423"; gene_version "10"; transcript_id "ENSDART00000138914"; transcript_version "2"; exon_number "6"; gene_name "si:ch73-314g15.3"; gene_source "ensembl_havana"; gene_biotype "protein_coding"; transcript_name "si:ch73-314g15.3-201"; transcript_source "ensembl_havana"; transcript_biotype "protein_coding"; exon_id "ENSDARE00000001499"; exon_version "2";	chr7	32598810	32598970
chr7	ensembl_havana	exon	32632820	32632969	gene_id "ENSDARG00000000423"; gene_version "10"; transcript_id "ENSDART00000138914"; transcript_version "2"; exon_number "6"; gene_name "si:ch73-314g15.3"; gene_source "ensembl_havana"; gene_biotype "protein_coding"; transcript_name "si:ch73-314g15.3-201"; transcript_source "ensembl_havana"; transcript_biotype "protein_coding"; exon_id "ENSDARE00000001499"; exon_version "2";	chr7	32599611	32599710
chr7	ensembl_havana	exon	32636906	32637073	gene_id "ENSDARG00000000423"; gene_version "10"; transcript_id "ENSDART00000138914"; transcript_version "2"; exon_number "7"; gene_name "si:ch73-314g15.3"; gene_source "ensembl_havana"; gene_biotype "protein_coding"; transcript_name "si:ch73-314g15.3-201"; transcript_source "ensembl_havana"; transcript_biotype "protein_coding"; exon_id "ENSDARE00000105166"; exon_version "1";	chr7	32598810	32598970
chr7	ensembl_havana	exon	32636906	32637073	gene_id "ENSDARG00000000423"; gene_version "10"; transcript_id "ENSDART00000138914"; transcript_version "2"; exon_number "7"; gene_name "si:ch73-314g15.3"; gene_source "ensembl_havana"; gene_biotype "protein_coding"; transcript_name "si:ch73-314g15.3-201"; transcript_source "ensembl_havana"; transcript_biotype "protein_coding"; exon_id "ENSDARE00000105166"; exon_version "1";	chr7	32599611	32599710
chr7	ensembl_havana	exon	32637154	32637223	gene_id "ENSDARG00000000423"; gene_version "10"; transcript_id "ENSDART00000138914"; transcript_version "2"; exon_number "8"; gene_name "si:ch73-314g15.3"; gene_source "ensembl_havana"; gene_biotype "protein_coding"; transcript_name "si:ch73-314g15.3-201"; transcript_source "ensembl_havana"; transcript_biotype "protein_coding"; exon_id "ENSDARE00000001502"; exon_version "1";	chr7	32598810	32598970
chr7	ensembl_havana	exon	32637154	32637223	gene_id "ENSDARG00000000423"; gene_version "10"; transcript_id "ENSDART00000138914"; transcript_version "2"; exon_number "8"; gene_name "si:ch73-314g15.3"; gene_source "ensembl_havana"; gene_biotype "protein_coding"; transcript_name "si:ch73-314g15.3-201"; transcript_source "ensembl_havana"; transcript_biotype "protein_coding"; exon_id "ENSDARE00000001502"; exon_version "1";	chr7	32599611	32599710
chr7	ensembl_havana	exon	32637308	32637386	gene_id "ENSDARG00000000423"; gene_version "10"; transcript_id "ENSDART00000138914"; transcript_version "2"; exon_number "9"; gene_name "si:ch73-314g15.3"; gene_source "ensembl_havana"; gene_biotype "protein_coding"; transcript_name "si:ch73-314g15.3-201"; transcript_source "ensembl_havana"; transcript_biotype "protein_coding"; exon_id "ENSDARE00000001504"; exon_version "1";	chr7	32598810	32598970
chr7	ensembl_havana	exon	32637308	32637386	gene_id "ENSDARG00000000423"; gene_version "10"; transcript_id "ENSDART00000138914"; transcript_version "2"; exon_number "9"; gene_name "si:ch73-314g15.3"; gene_source "ensembl_havana"; gene_biotype "protein_coding"; transcript_name "si:ch73-314g15.3-201"; transcript_source "ensembl_havana"; transcript_biotype "protein_coding"; exon_id "ENSDARE00000001504"; exon_version "1";	chr7	32599611	32599710
chr7	ensembl_havana	exon	32637469	32637622	gene_id "ENSDARG00000000423"; gene_version "10"; transcript_id "ENSDART00000138914"; transcript_version "2"; exon_number "10"; gene_name "si:ch73-314g15.3"; gene_source "ensembl_havana"; gene_biotype "protein_coding"; transcript_name "si:ch73-314g15.3-201"; transcript_source "ensembl_havana"; transcript_biotype "protein_coding"; exon_id "ENSDARE00000060353"; exon_version "1";	chr7	32598810	32598970
chr7	ensembl_havana	exon	32637469	32637622	gene_id "ENSDARG00000000423"; gene_version "10"; transcript_id "ENSDART00000138914"; transcript_version "2"; exon_number "10"; gene_name "si:ch73-314g15.3"; gene_source "ensembl_havana"; gene_biotype "protein_coding"; transcript_name "si:ch73-314g15.3-201"; transcript_source "ensembl_havana"; transcript_biotype "protein_coding"; exon_id "ENSDARE00000060353"; exon_version "1";	chr7	32599611	32599710
chr7	ensembl_havana	exon	32644442	32644546	gene_id "ENSDARG00000000423"; gene_version "10"; transcript_id "ENSDART00000138914"; transcript_version "2"; exon_number "11"; gene_name "si:ch73-314g15.3"; gene_source "ensembl_havana"; gene_biotype "protein_coding"; transcript_name "si:ch73-314g15.3-201"; transcript_source "ensembl_havana"; transcript_biotype "protein_coding"; exon_id "ENSDARE00000537710"; exon_version "1";	chr7	32598810	32598970
chr7	ensembl_havana	exon	32644442	32644546	gene_id "ENSDARG00000000423"; gene_version "10"; transcript_id "ENSDART00000138914"; transcript_version "2"; exon_number "11"; gene_name "si:ch73-314g15.3"; gene_source "ensembl_havana"; gene_biotype "protein_coding"; transcript_name "si:ch73-314g15.3-201"; transcript_source "ensembl_havana"; transcript_biotype "protein_coding"; exon_id "ENSDARE00000537710"; exon_version "1";	chr7	32599611	32599710
chr7	ensembl_havana	exon	32644634	32645200	gene_id "ENSDARG00000000423"; gene_version "10"; transcript_id "ENSDART00000138914"; transcript_version "2"; exon_number "12"; gene_name "si:ch73-314g15.3"; gene_source "ensembl_havana"; gene_biotype "protein_coding"; transcript_name "si:ch73-314g15.3-201"; transcript_source "ensembl_havana"; transcript_biotype "protein_coding"; exon_id "ENSDARE00001040031"; exon_version "1";	chr7	32598810	32598970
chr7	ensembl_havana	exon	32644634	32645200	gene_id "ENSDARG00000000423"; gene_version "10"; transcript_id "ENSDART00000138914"; transcript_version "2"; exon_number "12"; gene_name "si:ch73-314g15.3"; gene_source "ensembl_havana"; gene_biotype "protein_coding"; transcript_name "si:ch73-314g15.3-201"; transcript_source "ensembl_havana"; transcript_biotype "protein_coding"; exon_id "ENSDARE00001040031"; exon_version "1";	chr7	32599611	32599710
chr7	ensembl_havana	five_prime_utr	32629674	32629744	gene_id "ENSDARG00000000423"; gene_version "10"; transcript_id "ENSDART00000138914"; transcript_version "2"; gene_name "si:ch73-314g15.3"; gene_source "ensembl_havana"; gene_biotype "protein_coding"; transcript_name "si:ch73-314g15.3-201"; transcript_source "ensembl_havana"; transcript_biotype "protein_coding";	chr7	32598810	32598970
chr7	ensembl_havana	five_prime_utr	32629674	32629744	gene_id "ENSDARG00000000423"; gene_version "10"; transcript_id "ENSDART00000138914"; transcript_version "2"; gene_name "si:ch73-314g15.3"; gene_source "ensembl_havana"; gene_biotype "protein_coding"; transcript_name "si:ch73-314g15.3-201"; transcript_source "ensembl_havana"; transcript_biotype "protein_coding";	chr7	32599611	32599710
chr7	ensembl_havana	three_prime_utr	32644682	32645200	gene_id "ENSDARG00000000423"; gene_version "10"; transcript_id "ENSDART00000138914"; transcript_version "2"; gene_name "si:ch73-314g15.3"; gene_source "ensembl_havana"; gene_biotype "protein_coding"; transcript_name "si:ch73-314g15.3-201"; transcript_source "ensembl_havana"; transcript_biotype "protein_coding";	chr7	32598810	32598970
chr7	ensembl_havana	three_prime_utr	32644682	32645200	gene_id "ENSDARG00000000423"; gene_version "10"; transcript_id "ENSDART00000138914"; transcript_version "2"; gene_name "si:ch73-314g15.3"; gene_source "ensembl_havana"; gene_biotype "protein_coding"; transcript_name "si:ch73-314g15.3-201"; transcript_source "ensembl_havana"; transcript_biotype "protein_coding";	chr7	32599611	32599710
chr7	ensembl	transcript	32629760	32644681	gene_id "ENSDARG00000000423"; gene_version "10"; transcript_id "ENSDART00000186670"; transcript_version "1"; gene_name "si:ch73-314g15.3"; gene_source "ensembl_havana"; gene_biotype "protein_coding"; transcript_name "si:ch73-314g15.3-202"; transcript_source "ensembl"; transcript_biotype "protein_coding";	chr7	32598810	32598970
chr7	ensembl	transcript	32629760	32644681	gene_id "ENSDARG00000000423"; gene_version "10"; transcript_id "ENSDART00000186670"; transcript_version "1"; gene_name "si:ch73-314g15.3"; gene_source "ensembl_havana"; gene_biotype "protein_coding"; transcript_name "si:ch73-314g15.3-202"; transcript_source "ensembl"; transcript_biotype "protein_coding";	chr7	32599611	32599710
chr7	ensembl	exon	32629760	32629851	gene_id "ENSDARG00000000423"; gene_version "10"; transcript_id "ENSDART00000186670"; transcript_version "1"; exon_number "1"; gene_name "si:ch73-314g15.3"; gene_source "ensembl_havana"; gene_biotype "protein_coding"; transcript_name "si:ch73-314g15.3-202"; transcript_source "ensembl"; transcript_biotype "protein_coding"; exon_id "ENSDARE00001314370"; exon_version "1";	chr7	32598810	32598970
chr7	ensembl	exon	32629760	32629851	gene_id "ENSDARG00000000423"; gene_version "10"; transcript_id "ENSDART00000186670"; transcript_version "1"; exon_number "1"; gene_name "si:ch73-314g15.3"; gene_source "ensembl_havana"; gene_biotype "protein_coding"; transcript_name "si:ch73-314g15.3-202"; transcript_source "ensembl"; transcript_biotype "protein_coding"; exon_id "ENSDARE00001314370"; exon_version "1";	chr7	32599611	32599710
chr7	ensembl	exon	32630335	32630423	gene_id "ENSDARG00000000423"; gene_version "10"; transcript_id "ENSDART00000186670"; transcript_version "1"; exon_number "2"; gene_name "si:ch73-314g15.3"; gene_source "ensembl_havana"; gene_biotype "protein_coding"; transcript_name "si:ch73-314g15.3-202"; transcript_source "ensembl"; transcript_biotype "protein_coding"; exon_id "ENSDARE00001259563"; exon_version "1";	chr7	32598810	32598970
chr7	ensembl	exon	32630335	32630423	gene_id "ENSDARG00000000423"; gene_version "10"; transcript_id "ENSDART00000186670"; transcript_version "1"; exon_number "2"; gene_name "si:ch73-314g15.3"; gene_source "ensembl_havana"; gene_biotype "protein_coding"; transcript_name "si:ch73-314g15.3-202"; transcript_source "ensembl"; transcript_biotype "protein_coding"; exon_id "ENSDARE00001259563"; exon_version "1";	chr7	32599611	32599710
chr7	ensembl	exon	32631500	32631618	gene_id "ENSDARG00000000423"; gene_version "10"; transcript_id "ENSDART00000186670"; transcript_version "1"; exon_number "3"; gene_name "si:ch73-314g15.3"; gene_source "ensembl_havana"; gene_biotype "protein_coding"; transcript_name "si:ch73-314g15.3-202"; transcript_source "ensembl"; transcript_biotype "protein_coding"; exon_id "ENSDARE00000107138"; exon_version "1";	chr7	32598810	32598970
chr7	ensembl	exon	32631500	32631618	gene_id "ENSDARG00000000423"; gene_version "10"; transcript_id "ENSDART00000186670"; transcript_version "1"; exon_number "3"; gene_name "si:ch73-314g15.3"; gene_source "ensembl_havana"; gene_biotype "protein_coding"; transcript_name "si:ch73-314g15.3-202"; transcript_source "ensembl"; transcript_biotype "protein_coding"; exon_id "ENSDARE00000107138"; exon_version "1";	chr7	32599611	32599710
chr7	ensembl	exon	32631961	32632063	gene_id "ENSDARG00000000423"; gene_version "10"; transcript_id "ENSDART00000186670"; transcript_version "1"; exon_number "4"; gene_name "si:ch73-314g15.3"; gene_source "ensembl_havana"; gene_biotype "protein_coding"; transcript_name "si:ch73-314g15.3-202"; transcript_source "ensembl"; transcript_biotype "protein_coding"; exon_id "ENSDARE00000113147"; exon_version "1";	chr7	32598810	32598970
chr7	ensembl	exon	32631961	32632063	gene_id "ENSDARG00000000423"; gene_version "10"; transcript_id "ENSDART00000186670"; transcript_version "1"; exon_number "4"; gene_name "si:ch73-314g15.3"; gene_source "ensembl_havana"; gene_biotype "protein_coding"; transcript_name "si:ch73-314g15.3-202"; transcript_source "ensembl"; transcript_biotype "protein_coding"; exon_id "ENSDARE00000113147"; exon_version "1";	chr7	32599611	32599710
chr7	ensembl	exon	32632617	32632705	gene_id "ENSDARG00000000423"; gene_version "10"; transcript_id "ENSDART00000186670"; transcript_version "1"; exon_number "5"; gene_name "si:ch73-314g15.3"; gene_source "ensembl_havana"; gene_biotype "protein_coding"; transcript_name "si:ch73-314g15.3-202"; transcript_source "ensembl"; transcript_biotype "protein_coding"; exon_id "ENSDARE00000055767"; exon_version "1";	chr7	32598810	32598970
chr7	ensembl	exon	32632617	32632705	gene_id "ENSDARG00000000423"; gene_version "10"; transcript_id "ENSDART00000186670"; transcript_version "1"; exon_number "5"; gene_name "si:ch73-314g15.3"; gene_source "ensembl_havana"; gene_biotype "protein_coding"; transcript_name "si:ch73-314g15.3-202"; transcript_source "ensembl"; transcript_biotype "protein_coding"; exon_id "ENSDARE00000055767"; exon_version "1";	chr7	32599611	32599710
chr7	ensembl	exon	32632820	32632969	gene_id "ENSDARG00000000423"; gene_version "10"; transcript_id "ENSDART00000186670"; transcript_version "1"; exon_number "6"; gene_name "si:ch73-314g15.3"; gene_source "ensembl_havana"; gene_biotype "protein_coding"; transcript_name "si:ch73-314g15.3-202"; transcript_source "ensembl"; transcript_biotype "protein_coding"; exon_id "ENSDARE00000001499"; exon_version "2";	chr7	32598810	32598970
chr7	ensembl	exon	32632820	32632969	gene_id "ENSDARG00000000423"; gene_version "10"; transcript_id "ENSDART00000186670"; transcript_version "1"; exon_number "6"; gene_name "si:ch73-314g15.3"; gene_source "ensembl_havana"; gene_biotype "protein_coding"; transcript_name "si:ch73-314g15.3-202"; transcript_source "ensembl"; transcript_biotype "protein_coding"; exon_id "ENSDARE00000001499"; exon_version "2";	chr7	32599611	32599710
chr7	ensembl	exon	32636906	32637073	gene_id "ENSDARG00000000423"; gene_version "10"; transcript_id "ENSDART00000186670"; transcript_version "1"; exon_number "7"; gene_name "si:ch73-314g15.3"; gene_source "ensembl_havana"; gene_biotype "protein_coding"; transcript_name "si:ch73-314g15.3-202"; transcript_source "ensembl"; transcript_biotype "protein_coding"; exon_id "ENSDARE00000105166"; exon_version "1";	chr7	32598810	32598970
chr7	ensembl	exon	32636906	32637073	gene_id "ENSDARG00000000423"; gene_version "10"; transcript_id "ENSDART00000186670"; transcript_version "1"; exon_number "7"; gene_name "si:ch73-314g15.3"; gene_source "ensembl_havana"; gene_biotype "protein_coding"; transcript_name "si:ch73-314g15.3-202"; transcript_source "ensembl"; transcript_biotype "protein_coding"; exon_id "ENSDARE00000105166"; exon_version "1";	chr7	32599611	32599710
chr7	ensembl	exon	32637154	32637223	gene_id "ENSDARG00000000423"; gene_version "10"; transcript_id "ENSDART00000186670"; transcript_version "1"; exon_number "8"; gene_name "si:ch73-314g15.3"; gene_source "ensembl_havana"; gene_biotype "protein_coding"; transcript_name "si:ch73-314g15.3-202"; transcript_source "ensembl"; transcript_biotype "protein_coding"; exon_id "ENSDARE00000001502"; exon_version "1";	chr7	32598810	32598970
chr7	ensembl	exon	32637154	32637223	gene_id "ENSDARG00000000423"; gene_version "10"; transcript_id "ENSDART00000186670"; transcript_version "1"; exon_number "8"; gene_name "si:ch73-314g15.3"; gene_source "ensembl_havana"; gene_biotype "protein_coding"; transcript_name "si:ch73-314g15.3-202"; transcript_source "ensembl"; transcript_biotype "protein_coding"; exon_id "ENSDARE00000001502"; exon_version "1";	chr7	32599611	32599710
chr7	ensembl	exon	32637308	32637386	gene_id "ENSDARG00000000423"; gene_version "10"; transcript_id "ENSDART00000186670"; transcript_version "1"; exon_number "9"; gene_name "si:ch73-314g15.3"; gene_source "ensembl_havana"; gene_biotype "protein_coding"; transcript_name "si:ch73-314g15.3-202"; transcript_source "ensembl"; transcript_biotype "protein_coding"; exon_id "ENSDARE00000001504"; exon_version "1";	chr7	32598810	32598970
chr7	ensembl	exon	32637308	32637386	gene_id "ENSDARG00000000423"; gene_version "10"; transcript_id "ENSDART00000186670"; transcript_version "1"; exon_number "9"; gene_name "si:ch73-314g15.3"; gene_source "ensembl_havana"; gene_biotype "protein_coding"; transcript_name "si:ch73-314g15.3-202"; transcript_source "ensembl"; transcript_biotype "protein_coding"; exon_id "ENSDARE00000001504"; exon_version "1";	chr7	32599611	32599710
chr7	ensembl	exon	32637469	32637622	gene_id "ENSDARG00000000423"; gene_version "10"; transcript_id "ENSDART00000186670"; transcript_version "1"; exon_number "10"; gene_name "si:ch73-314g15.3"; gene_source "ensembl_havana"; gene_biotype "protein_coding"; transcript_name "si:ch73-314g15.3-202"; transcript_source "ensembl"; transcript_biotype "protein_coding"; exon_id "ENSDARE00000060353"; exon_version "1";	chr7	32598810	32598970
chr7	ensembl	exon	32637469	32637622	gene_id "ENSDARG00000000423"; gene_version "10"; transcript_id "ENSDART00000186670"; transcript_version "1"; exon_number "10"; gene_name "si:ch73-314g15.3"; gene_source "ensembl_havana"; gene_biotype "protein_coding"; transcript_name "si:ch73-314g15.3-202"; transcript_source "ensembl"; transcript_biotype "protein_coding"; exon_id "ENSDARE00000060353"; exon_version "1";	chr7	32599611	32599710
chr7	ensembl	exon	32644442	32644681	gene_id "ENSDARG00000000423"; gene_version "10"; transcript_id "ENSDART00000186670"; transcript_version "1"; exon_number "11"; gene_name "si:ch73-314g15.3"; gene_source "ensembl_havana"; gene_biotype "protein_coding"; transcript_name "si:ch73-314g15.3-202"; transcript_source "ensembl"; transcript_biotype "protein_coding"; exon_id "ENSDARE00001311745"; exon_version "1";	chr7	32598810	32598970
chr7	ensembl	exon	32644442	32644681	gene_id "ENSDARG00000000423"; gene_version "10"; transcript_id "ENSDART00000186670"; transcript_version "1"; exon_number "11"; gene_name "si:ch73-314g15.3"; gene_source "ensembl_havana"; gene_biotype "protein_coding"; transcript_name "si:ch73-314g15.3-202"; transcript_source "ensembl"; transcript_biotype "protein_coding"; exon_id "ENSDARE00001311745"; exon_version "1";	chr7	32599611	32599710
chr7	ensembl	five_prime_utr	32629760	32629851	gene_id "ENSDARG00000000423"; gene_version "10"; transcript_id "ENSDART00000186670"; transcript_version "1"; gene_name "si:ch73-314g15.3"; gene_source "ensembl_havana"; gene_biotype "protein_coding"; transcript_name "si:ch73-314g15.3-202"; transcript_source "ensembl"; transcript_biotype "protein_coding";	chr7	32598810	32598970
chr7	ensembl	five_prime_utr	32629760	32629851	gene_id "ENSDARG00000000423"; gene_version "10"; transcript_id "ENSDART00000186670"; transcript_version "1"; gene_name "si:ch73-314g15.3"; gene_source "ensembl_havana"; gene_biotype "protein_coding"; transcript_name "si:ch73-314g15.3-202"; transcript_source "ensembl"; transcript_biotype "protein_coding";	chr7	32599611	32599710
chr7	ensembl	five_prime_utr	32630335	32630398	gene_id "ENSDARG00000000423"; gene_version "10"; transcript_id "ENSDART00000186670"; transcript_version "1"; gene_name "si:ch73-314g15.3"; gene_source "ensembl_havana"; gene_biotype "protein_coding"; transcript_name "si:ch73-314g15.3-202"; transcript_source "ensembl"; transcript_biotype "protein_coding";	chr7	32598810	32598970
chr7	ensembl	five_prime_utr	32630335	32630398	gene_id "ENSDARG00000000423"; gene_version "10"; transcript_id "ENSDART00000186670"; transcript_version "1"; gene_name "si:ch73-314g15.3"; gene_source "ensembl_havana"; gene_biotype "protein_coding"; transcript_name "si:ch73-314g15.3-202"; transcript_source "ensembl"; transcript_biotype "protein_coding";	chr7	32599611	32599710
chr7	ensembl_havana	gene	32644673	32659353	gene_id "ENSDARG00000000767"; gene_version "12"; gene_name "spi1b"; gene_source "ensembl_havana"; gene_biotype "protein_coding";	chr7	32598810	32598970
chr7	ensembl_havana	gene	32644673	32659353	gene_id "ENSDARG00000000767"; gene_version "12"; gene_name "spi1b"; gene_source "ensembl_havana"; gene_biotype "protein_coding";	chr7	32599611	32599710
chr7	ensembl_havana	transcript	32644673	32659353	gene_id "ENSDARG00000000767"; gene_version "12"; transcript_id "ENSDART00000036729"; transcript_version "7"; gene_name "spi1b"; gene_source "ensembl_havana"; gene_biotype "protein_coding"; transcript_name "spi1b-201"; transcript_source "ensembl_havana"; transcript_biotype "protein_coding";	chr7	32598810	32598970
chr7	ensembl_havana	transcript	32644673	32659353	gene_id "ENSDARG00000000767"; gene_version "12"; transcript_id "ENSDART00000036729"; transcript_version "7"; gene_name "spi1b"; gene_source "ensembl_havana"; gene_biotype "protein_coding"; transcript_name "spi1b-201"; transcript_source "ensembl_havana"; transcript_biotype "protein_coding";	chr7	32599611	32599710
chr7	ensembl_havana	exon	32648910	32649078	gene_id "ENSDARG00000000767"; gene_version "12"; transcript_id "ENSDART00000036729"; transcript_version "7"; exon_number "5"; gene_name "spi1b"; gene_source "ensembl_havana"; gene_biotype "protein_coding"; transcript_name "spi1b-201"; transcript_source "ensembl_havana"; transcript_biotype "protein_coding"; exon_id "ENSDARE00001115083"; exon_version "1";	chr7	32598810	32598970
chr7	ensembl_havana	exon	32648910	32649078	gene_id "ENSDARG00000000767"; gene_version "12"; transcript_id "ENSDART00000036729"; transcript_version "7"; exon_number "5"; gene_name "spi1b"; gene_source "ensembl_havana"; gene_biotype "protein_coding"; transcript_name "spi1b-201"; transcript_source "ensembl_havana"; transcript_biotype "protein_coding"; exon_id "ENSDARE00001115083"; exon_version "1";	chr7	32599611	32599710
chr7	ensembl_havana	exon	32644673	32646133	gene_id "ENSDARG00000000767"; gene_version "12"; transcript_id "ENSDART00000036729"; transcript_version "7"; exon_number "6"; gene_name "spi1b"; gene_source "ensembl_havana"; gene_biotype "protein_coding"; transcript_name "spi1b-201"; transcript_source "ensembl_havana"; transcript_biotype "protein_coding"; exon_id "ENSDARE00000712755"; exon_version "1";	chr7	32598810	32598970
chr7	ensembl_havana	exon	32644673	32646133	gene_id "ENSDARG00000000767"; gene_version "12"; transcript_id "ENSDART00000036729"; transcript_version "7"; exon_number "6"; gene_name "spi1b"; gene_source "ensembl_havana"; gene_biotype "protein_coding"; transcript_name "spi1b-201"; transcript_source "ensembl_havana"; transcript_biotype "protein_coding"; exon_id "ENSDARE00000712755"; exon_version "1";	chr7	32599611	32599710
chr7	ensembl_havana	three_prime_utr	32644673	32645819	gene_id "ENSDARG00000000767"; gene_version "12"; transcript_id "ENSDART00000036729"; transcript_version "7"; gene_name "spi1b"; gene_source "ensembl_havana"; gene_biotype "protein_coding"; transcript_name "spi1b-201"; transcript_source "ensembl_havana"; transcript_biotype "protein_coding";	chr7	32598810	32598970
chr7	ensembl_havana	three_prime_utr	32644673	32645819	gene_id "ENSDARG00000000767"; gene_version "12"; transcript_id "ENSDART00000036729"; transcript_version "7"; gene_name "spi1b"; gene_source "ensembl_havana"; gene_biotype "protein_coding"; transcript_name "spi1b-201"; transcript_source "ensembl_havana"; transcript_biotype "protein_coding";	chr7	32599611	32599710
chr7	ensembl	transcript	32644673	32659345	gene_id "ENSDARG00000000767"; gene_version "12"; transcript_id "ENSDART00000126831"; transcript_version "2"; gene_name "spi1b"; gene_source "ensembl_havana"; gene_biotype "protein_coding"; transcript_name "spi1b-203"; transcript_source "ensembl"; transcript_biotype "protein_coding";	chr7	32598810	32598970
chr7	ensembl	transcript	32644673	32659345	gene_id "ENSDARG00000000767"; gene_version "12"; transcript_id "ENSDART00000126831"; transcript_version "2"; gene_name "spi1b"; gene_source "ensembl_havana"; gene_biotype "protein_coding"; transcript_name "spi1b-203"; transcript_source "ensembl"; transcript_biotype "protein_coding";	chr7	32599611	32599710
chr7	ensembl	exon	32648910	32649078	gene_id "ENSDARG00000000767"; gene_version "12"; transcript_id "ENSDART00000126831"; transcript_version "2"; exon_number "4"; gene_name "spi1b"; gene_source "ensembl_havana"; gene_biotype "protein_coding"; transcript_name "spi1b-203"; transcript_source "ensembl"; transcript_biotype "protein_coding"; exon_id "ENSDARE00001115083"; exon_version "1";	chr7	32598810	32598970
chr7	ensembl	exon	32648910	32649078	gene_id "ENSDARG00000000767"; gene_version "12"; transcript_id "ENSDART00000126831"; transcript_version "2"; exon_number "4"; gene_name "spi1b"; gene_source "ensembl_havana"; gene_biotype "protein_coding"; transcript_name "spi1b-203"; transcript_source "ensembl"; transcript_biotype "protein_coding"; exon_id "ENSDARE00001115083"; exon_version "1";	chr7	32599611	32599710
chr7	ensembl	exon	32644673	32646133	gene_id "ENSDARG00000000767"; gene_version "12"; transcript_id "ENSDART00000126831"; transcript_version "2"; exon_number "5"; gene_name "spi1b"; gene_source "ensembl_havana"; gene_biotype "protein_coding"; transcript_name "spi1b-203"; transcript_source "ensembl"; transcript_biotype "protein_coding"; exon_id "ENSDARE00000712755"; exon_version "1";	chr7	32598810	32598970
chr7	ensembl	exon	32644673	32646133	gene_id "ENSDARG00000000767"; gene_version "12"; transcript_id "ENSDART00000126831"; transcript_version "2"; exon_number "5"; gene_name "spi1b"; gene_source "ensembl_havana"; gene_biotype "protein_coding"; transcript_name "spi1b-203"; transcript_source "ensembl"; transcript_biotype "protein_coding"; exon_id "ENSDARE00000712755"; exon_version "1";	chr7	32599611	32599710
chr7	ensembl	three_prime_utr	32644673	32645819	gene_id "ENSDARG00000000767"; gene_version "12"; transcript_id "ENSDART00000126831"; transcript_version "2"; gene_name "spi1b"; gene_source "ensembl_havana"; gene_biotype "protein_coding"; transcript_name "spi1b-203"; transcript_source "ensembl"; transcript_biotype "protein_coding";	chr7	32598810	32598970
chr7	ensembl	three_prime_utr	32644673	32645819	gene_id "ENSDARG00000000767"; gene_version "12"; transcript_id "ENSDART00000126831"; transcript_version "2"; gene_name "spi1b"; gene_source "ensembl_havana"; gene_biotype "protein_coding"; transcript_name "spi1b-203"; transcript_source "ensembl"; transcript_biotype "protein_coding";	chr7	32599611	32599710
chr7	ensembl_havana	transcript	32645423	32659048	gene_id "ENSDARG00000000767"; gene_version "12"; transcript_id "ENSDART00000093279"; transcript_version "5"; gene_name "spi1b"; gene_source "ensembl_havana"; gene_biotype "protein_coding"; transcript_name "spi1b-202"; transcript_source "ensembl_havana"; transcript_biotype "protein_coding";	chr7	32598810	32598970
chr7	ensembl_havana	transcript	32645423	32659048	gene_id "ENSDARG00000000767"; gene_version "12"; transcript_id "ENSDART00000093279"; transcript_version "5"; gene_name "spi1b"; gene_source "ensembl_havana"; gene_biotype "protein_coding"; transcript_name "spi1b-202"; transcript_source "ensembl_havana"; transcript_biotype "protein_coding";	chr7	32599611	32599710
chr7	ensembl_havana	exon	32648910	32649078	gene_id "ENSDARG00000000767"; gene_version "12"; transcript_id "ENSDART00000093279"; transcript_version "5"; exon_number "4"; gene_name "spi1b"; gene_source "ensembl_havana"; gene_biotype "protein_coding"; transcript_name "spi1b-202"; transcript_source "ensembl_havana"; transcript_biotype "protein_coding"; exon_id "ENSDARE00001115083"; exon_version "1";	chr7	32598810	32598970
chr7	ensembl_havana	exon	32648910	32649078	gene_id "ENSDARG00000000767"; gene_version "12"; transcript_id "ENSDART00000093279"; transcript_version "5"; exon_number "4"; gene_name "spi1b"; gene_source "ensembl_havana"; gene_biotype "protein_coding"; transcript_name "spi1b-202"; transcript_source "ensembl_havana"; transcript_biotype "protein_coding"; exon_id "ENSDARE00001115083"; exon_version "1";	chr7	32599611	32599710
chr7	ensembl_havana	exon	32645423	32646133	gene_id "ENSDARG00000000767"; gene_version "12"; transcript_id "ENSDART00000093279"; transcript_version "5"; exon_number "5"; gene_name "spi1b"; gene_source "ensembl_havana"; gene_biotype "protein_coding"; transcript_name "spi1b-202"; transcript_source "ensembl_havana"; transcript_biotype "protein_coding"; exon_id "ENSDARE00001211065"; exon_version "1";	chr7	32598810	32598970
chr7	ensembl_havana	exon	32645423	32646133	gene_id "ENSDARG00000000767"; gene_version "12"; transcript_id "ENSDART00000093279"; transcript_version "5"; exon_number "5"; gene_name "spi1b"; gene_source "ensembl_havana"; gene_biotype "protein_coding"; transcript_name "spi1b-202"; transcript_source "ensembl_havana"; transcript_biotype "protein_coding"; exon_id "ENSDARE00001211065"; exon_version "1";	chr7	32599611	32599710
chr7	ensembl_havana	three_prime_utr	32645423	32645819	gene_id "ENSDARG00000000767"; gene_version "12"; transcript_id "ENSDART00000093279"; transcript_version "5"; gene_name "spi1b"; gene_source "ensembl_havana"; gene_biotype "protein_coding"; transcript_name "spi1b-202"; transcript_source "ensembl_havana"; transcript_biotype "protein_coding";	chr7	32598810	32598970
chr7	ensembl_havana	three_prime_utr	32645423	32645819	gene_id "ENSDARG00000000767"; gene_version "12"; transcript_id "ENSDART00000093279"; transcript_version "5"; gene_name "spi1b"; gene_source "ensembl_havana"; gene_biotype "protein_coding"; transcript_name "spi1b-202"; transcript_source "ensembl_havana"; transcript_biotype "protein_coding";	chr7	32599611	32599710
chr7	ensembl_havana	gene	32834142	32895668	gene_id "ENSDARG00000036147"; gene_version "9"; gene_name "ano5b"; gene_source "ensembl_havana"; gene_biotype "protein_coding";	chr7	32941162	32941261
chr7	ensembl_havana	transcript	32834142	32895668	gene_id "ENSDARG00000036147"; gene_version "9"; transcript_id "ENSDART00000141828"; transcript_version "4"; gene_name "ano5b"; gene_source "ensembl_havana"; gene_biotype "protein_coding"; transcript_name "ano5b-202"; transcript_source "ensembl_havana"; transcript_biotype "protein_coding";	chr7	32941162	32941261
chr7	ensembl_havana	exon	32895351	32895668	gene_id "ENSDARG00000036147"; gene_version "9"; transcript_id "ENSDART00000141828"; transcript_version "4"; exon_number "1"; gene_name "ano5b"; gene_source "ensembl_havana"; gene_biotype "protein_coding"; transcript_name "ano5b-202"; transcript_source "ensembl_havana"; transcript_biotype "protein_coding"; exon_id "ENSDARE00001025565"; exon_version "1";	chr7	32941162	32941261
chr7	ensembl_havana	five_prime_utr	32895427	32895668	gene_id "ENSDARG00000036147"; gene_version "9"; transcript_id "ENSDART00000141828"; transcript_version "4"; gene_name "ano5b"; gene_source "ensembl_havana"; gene_biotype "protein_coding"; transcript_name "ano5b-202"; transcript_source "ensembl_havana"; transcript_biotype "protein_coding";	chr7	32941162	32941261
chr7	ensembl_havana	gene	32897723	32899843	gene_id "ENSDARG00000036144"; gene_version "7"; gene_name "tssc4"; gene_source "ensembl_havana"; gene_biotype "protein_coding";	chr7	32941162	32941261
chr7	havana	transcript	32897723	32899242	gene_id "ENSDARG00000036144"; gene_version "7"; transcript_id "ENSDART00000146789"; transcript_version "3"; gene_name "tssc4"; gene_source "ensembl_havana"; gene_biotype "protein_coding"; transcript_name "tssc4-210"; transcript_source "havana"; transcript_biotype "protein_coding"; tag "cds_end_NF"; tag "mRNA_end_NF";	chr7	32941162	32941261
chr7	havana	exon	32897723	32897761	gene_id "ENSDARG00000036144"; gene_version "7"; transcript_id "ENSDART00000146789"; transcript_version "3"; exon_number "1"; gene_name "tssc4"; gene_source "ensembl_havana"; gene_biotype "protein_coding"; transcript_name "tssc4-210"; transcript_source "havana"; transcript_biotype "protein_coding"; exon_id "ENSDARE00001026223"; exon_version "1"; tag "cds_end_NF"; tag "mRNA_end_NF";	chr7	32941162	32941261
chr7	havana	exon	32898091	32898177	gene_id "ENSDARG00000036144"; gene_version "7"; transcript_id "ENSDART00000146789"; transcript_version "3"; exon_number "2"; gene_name "tssc4"; gene_source "ensembl_havana"; gene_biotype "protein_coding"; transcript_name "tssc4-210"; transcript_source "havana"; transcript_biotype "protein_coding"; exon_id "ENSDARE00001000204"; exon_version "1"; tag "cds_end_NF"; tag "mRNA_end_NF";	chr7	32941162	32941261
chr7	havana	exon	32898402	32898420	gene_id "ENSDARG00000036144"; gene_version "7"; transcript_id "ENSDART00000146789"; transcript_version "3"; exon_number "3"; gene_name "tssc4"; gene_source "ensembl_havana"; gene_biotype "protein_coding"; transcript_name "tssc4-210"; transcript_source "havana"; transcript_biotype "protein_coding"; exon_id "ENSDARE00001267316"; exon_version "1"; tag "cds_end_NF"; tag "mRNA_end_NF";	chr7	32941162	32941261
chr7	havana	exon	32898608	32899242	gene_id "ENSDARG00000036144"; gene_version "7"; transcript_id "ENSDART00000146789"; transcript_version "3"; exon_number "4"; gene_name "tssc4"; gene_source "ensembl_havana"; gene_biotype "protein_coding"; transcript_name "tssc4-210"; transcript_source "havana"; transcript_biotype "protein_coding"; exon_id "ENSDARE00001030310"; exon_version "1"; tag "cds_end_NF"; tag "mRNA_end_NF";	chr7	32941162	32941261
chr7	havana	five_prime_utr	32897723	32897761	gene_id "ENSDARG00000036144"; gene_version "7"; transcript_id "ENSDART00000146789"; transcript_version "3"; gene_name "tssc4"; gene_source "ensembl_havana"; gene_biotype "protein_coding"; transcript_name "tssc4-210"; transcript_source "havana"; transcript_biotype "protein_coding"; tag "cds_end_NF"; tag "mRNA_end_NF";	chr7	32941162	32941261
chr7	havana	five_prime_utr	32898091	32898177	gene_id "ENSDARG00000036144"; gene_version "7"; transcript_id "ENSDART00000146789"; transcript_version "3"; gene_name "tssc4"; gene_source "ensembl_havana"; gene_biotype "protein_coding"; transcript_name "tssc4-210"; transcript_source "havana"; transcript_biotype "protein_coding"; tag "cds_end_NF"; tag "mRNA_end_NF";	chr7	32941162	32941261
chr7	havana	five_prime_utr	32898402	32898420	gene_id "ENSDARG00000036144"; gene_version "7"; transcript_id "ENSDART00000146789"; transcript_version "3"; gene_name "tssc4"; gene_source "ensembl_havana"; gene_biotype "protein_coding"; transcript_name "tssc4-210"; transcript_source "havana"; transcript_biotype "protein_coding"; tag "cds_end_NF"; tag "mRNA_end_NF";	chr7	32941162	32941261
chr7	havana	five_prime_utr	32898608	32898645	gene_id "ENSDARG00000036144"; gene_version "7"; transcript_id "ENSDART00000146789"; transcript_version "3"; gene_name "tssc4"; gene_source "ensembl_havana"; gene_biotype "protein_coding"; transcript_name "tssc4-210"; transcript_source "havana"; transcript_biotype "protein_coding"; tag "cds_end_NF"; tag "mRNA_end_NF";	chr7	32941162	32941261
chr7	havana	transcript	32897735	32899348	gene_id "ENSDARG00000036144"; gene_version "7"; transcript_id "ENSDART00000140775"; transcript_version "3"; gene_name "tssc4"; gene_source "ensembl_havana"; gene_biotype "protein_coding"; transcript_name "tssc4-206"; transcript_source "havana"; transcript_biotype "protein_coding"; tag "cds_end_NF"; tag "mRNA_end_NF";	chr7	32941162	32941261
chr7	havana	exon	32897735	32897761	gene_id "ENSDARG00000036144"; gene_version "7"; transcript_id "ENSDART00000140775"; transcript_version "3"; exon_number "1"; gene_name "tssc4"; gene_source "ensembl_havana"; gene_biotype "protein_coding"; transcript_name "tssc4-206"; transcript_source "havana"; transcript_biotype "protein_coding"; exon_id "ENSDARE00001005399"; exon_version "1"; tag "cds_end_NF"; tag "mRNA_end_NF";	chr7	32941162	32941261
chr7	havana	exon	32898091	32898177	gene_id "ENSDARG00000036144"; gene_version "7"; transcript_id "ENSDART00000140775"; transcript_version "3"; exon_number "2"; gene_name "tssc4"; gene_source "ensembl_havana"; gene_biotype "protein_coding"; transcript_name "tssc4-206"; transcript_source "havana"; transcript_biotype "protein_coding"; exon_id "ENSDARE00001000204"; exon_version "1"; tag "cds_end_NF"; tag "mRNA_end_NF";	chr7	32941162	32941261
chr7	havana	exon	32898392	32898420	gene_id "ENSDARG00000036144"; gene_version "7"; transcript_id "ENSDART00000140775"; transcript_version "3"; exon_number "3"; gene_name "tssc4"; gene_source "ensembl_havana"; gene_biotype "protein_coding"; transcript_name "tssc4-206"; transcript_source "havana"; transcript_biotype "protein_coding"; exon_id "ENSDARE00001048581"; exon_version "1"; tag "cds_end_NF"; tag "mRNA_end_NF";	chr7	32941162	32941261
chr7	havana	exon	32898608	32899348	gene_id "ENSDARG00000036144"; gene_version "7"; transcript_id "ENSDART00000140775"; transcript_version "3"; exon_number "4"; gene_name "tssc4"; gene_source "ensembl_havana"; gene_biotype "protein_coding"; transcript_name "tssc4-206"; transcript_source "havana"; transcript_biotype "protein_coding"; exon_id "ENSDARE00001034581"; exon_version "1"; tag "cds_end_NF"; tag "mRNA_end_NF";	chr7	32941162	32941261
chr7	havana	five_prime_utr	32897735	32897761	gene_id "ENSDARG00000036144"; gene_version "7"; transcript_id "ENSDART00000140775"; transcript_version "3"; gene_name "tssc4"; gene_source "ensembl_havana"; gene_biotype "protein_coding"; transcript_name "tssc4-206"; transcript_source "havana"; transcript_biotype "protein_coding"; tag "cds_end_NF"; tag "mRNA_end_NF";	chr7	32941162	32941261
chr7	havana	five_prime_utr	32898091	32898177	gene_id "ENSDARG00000036144"; gene_version "7"; transcript_id "ENSDART00000140775"; transcript_version "3"; gene_name "tssc4"; gene_source "ensembl_havana"; gene_biotype "protein_coding"; transcript_name "tssc4-206"; transcript_source "havana"; transcript_biotype "protein_coding"; tag "cds_end_NF"; tag "mRNA_end_NF";	chr7	32941162	32941261
chr7	havana	five_prime_utr	32898392	32898420	gene_id "ENSDARG00000036144"; gene_version "7"; transcript_id "ENSDART00000140775"; transcript_version "3"; gene_name "tssc4"; gene_source "ensembl_havana"; gene_biotype "protein_coding"; transcript_name "tssc4-206"; transcript_source "havana"; transcript_biotype "protein_coding"; tag "cds_end_NF"; tag "mRNA_end_NF";	chr7	32941162	32941261
chr7	havana	five_prime_utr	32898608	32898645	gene_id "ENSDARG00000036144"; gene_version "7"; transcript_id "ENSDART00000140775"; transcript_version "3"; gene_name "tssc4"; gene_source "ensembl_havana"; gene_biotype "protein_coding"; transcript_name "tssc4-206"; transcript_source "havana"; transcript_biotype "protein_coding"; tag "cds_end_NF"; tag "mRNA_end_NF";	chr7	32941162	32941261
chr7	havana	transcript	32897737	32899389	gene_id "ENSDARG00000036144"; gene_version "7"; transcript_id "ENSDART00000133584"; transcript_version "3"; gene_name "tssc4"; gene_source "ensembl_havana"; gene_biotype "protein_coding"; transcript_name "tssc4-203"; transcript_source "havana"; transcript_biotype "protein_coding"; tag "cds_end_NF"; tag "mRNA_end_NF";	chr7	32941162	32941261
chr7	havana	exon	32897737	32897761	gene_id "ENSDARG00000036144"; gene_version "7"; transcript_id "ENSDART00000133584"; transcript_version "3"; exon_number "1"; gene_name "tssc4"; gene_source "ensembl_havana"; gene_biotype "protein_coding"; transcript_name "tssc4-203"; transcript_source "havana"; transcript_biotype "protein_coding"; exon_id "ENSDARE00001005427"; exon_version "1"; tag "cds_end_NF"; tag "mRNA_end_NF";	chr7	32941162	32941261
chr7	havana	exon	32898091	32898194	gene_id "ENSDARG00000036144"; gene_version "7"; transcript_id "ENSDART00000133584"; transcript_version "3"; exon_number "2"; gene_name "tssc4"; gene_source "ensembl_havana"; gene_biotype "protein_coding"; transcript_name "tssc4-203"; transcript_source "havana"; transcript_biotype "protein_coding"; exon_id "ENSDARE00000537852"; exon_version "2"; tag "cds_end_NF"; tag "mRNA_end_NF";	chr7	32941162	32941261
chr7	havana	exon	32898392	32898420	gene_id "ENSDARG00000036144"; gene_version "7"; transcript_id "ENSDART00000133584"; transcript_version "3"; exon_number "3"; gene_name "tssc4"; gene_source "ensembl_havana"; gene_biotype "protein_coding"; transcript_name "tssc4-203"; transcript_source "havana"; transcript_biotype "protein_coding"; exon_id "ENSDARE00001048581"; exon_version "1"; tag "cds_end_NF"; tag "mRNA_end_NF";	chr7	32941162	32941261
chr7	havana	exon	32898608	32899389	gene_id "ENSDARG00000036144"; gene_version "7"; transcript_id "ENSDART00000133584"; transcript_version "3"; exon_number "4"; gene_name "tssc4"; gene_source "ensembl_havana"; gene_biotype "protein_coding"; transcript_name "tssc4-203"; transcript_source "havana"; transcript_biotype "protein_coding"; exon_id "ENSDARE00001035473"; exon_version "1"; tag "cds_end_NF"; tag "mRNA_end_NF";	chr7	32941162	32941261
chr7	havana	five_prime_utr	32897737	32897761	gene_id "ENSDARG00000036144"; gene_version "7"; transcript_id "ENSDART00000133584"; transcript_version "3"; gene_name "tssc4"; gene_source "ensembl_havana"; gene_biotype "protein_coding"; transcript_name "tssc4-203"; transcript_source "havana"; transcript_biotype "protein_coding"; tag "cds_end_NF"; tag "mRNA_end_NF";	chr7	32941162	32941261
chr7	havana	five_prime_utr	32898091	32898194	gene_id "ENSDARG00000036144"; gene_version "7"; transcript_id "ENSDART00000133584"; transcript_version "3"; gene_name "tssc4"; gene_source "ensembl_havana"; gene_biotype "protein_coding"; transcript_name "tssc4-203"; transcript_source "havana"; transcript_biotype "protein_coding"; tag "cds_end_NF"; tag "mRNA_end_NF";	chr7	32941162	32941261
chr7	havana	five_prime_utr	32898392	32898420	gene_id "ENSDARG00000036144"; gene_version "7"; transcript_id "ENSDART00000133584"; transcript_version "3"; gene_name "tssc4"; gene_source "ensembl_havana"; gene_biotype "protein_coding"; transcript_name "tssc4-203"; transcript_source "havana"; transcript_biotype "protein_coding"; tag "cds_end_NF"; tag "mRNA_end_NF";	chr7	32941162	32941261
chr7	havana	five_prime_utr	32898608	32898645	gene_id "ENSDARG00000036144"; gene_version "7"; transcript_id "ENSDART00000133584"; transcript_version "3"; gene_name "tssc4"; gene_source "ensembl_havana"; gene_biotype "protein_coding"; transcript_name "tssc4-203"; transcript_source "havana"; transcript_biotype "protein_coding"; tag "cds_end_NF"; tag "mRNA_end_NF";	chr7	32941162	32941261
chr7	havana	transcript	32897737	32899373	gene_id "ENSDARG00000036144"; gene_version "7"; transcript_id "ENSDART00000135237"; transcript_version "3"; gene_name "tssc4"; gene_source "ensembl_havana"; gene_biotype "protein_coding"; transcript_name "tssc4-204"; transcript_source "havana"; transcript_biotype "protein_coding"; tag "cds_end_NF"; tag "mRNA_end_NF";	chr7	32941162	32941261
chr7	havana	exon	32897737	32897808	gene_id "ENSDARG00000036144"; gene_version "7"; transcript_id "ENSDART00000135237"; transcript_version "3"; exon_number "1"; gene_name "tssc4"; gene_source "ensembl_havana"; gene_biotype "protein_coding"; transcript_name "tssc4-204"; transcript_source "havana"; transcript_biotype "protein_coding"; exon_id "ENSDARE00001040523"; exon_version "1"; tag "cds_end_NF"; tag "mRNA_end_NF";	chr7	32941162	32941261
chr7	havana	exon	32898091	32898177	gene_id "ENSDARG00000036144"; gene_version "7"; transcript_id "ENSDART00000135237"; transcript_version "3"; exon_number "2"; gene_name "tssc4"; gene_source "ensembl_havana"; gene_biotype "protein_coding"; transcript_name "tssc4-204"; transcript_source "havana"; transcript_biotype "protein_coding"; exon_id "ENSDARE00001000204"; exon_version "1"; tag "cds_end_NF"; tag "mRNA_end_NF";	chr7	32941162	32941261
chr7	havana	exon	32898392	32898420	gene_id "ENSDARG00000036144"; gene_version "7"; transcript_id "ENSDART00000135237"; transcript_version "3"; exon_number "3"; gene_name "tssc4"; gene_source "ensembl_havana"; gene_biotype "protein_coding"; transcript_name "tssc4-204"; transcript_source "havana"; transcript_biotype "protein_coding"; exon_id "ENSDARE00001048581"; exon_version "1"; tag "cds_end_NF"; tag "mRNA_end_NF";	chr7	32941162	32941261
chr7	havana	exon	32898608	32899373	gene_id "ENSDARG00000036144"; gene_version "7"; transcript_id "ENSDART00000135237"; transcript_version "3"; exon_number "4"; gene_name "tssc4"; gene_source "ensembl_havana"; gene_biotype "protein_coding"; transcript_name "tssc4-204"; transcript_source "havana"; transcript_biotype "protein_coding"; exon_id "ENSDARE00001031986"; exon_version "1"; tag "cds_end_NF"; tag "mRNA_end_NF";	chr7	32941162	32941261
chr7	havana	five_prime_utr	32897737	32897808	gene_id "ENSDARG00000036144"; gene_version "7"; transcript_id "ENSDART00000135237"; transcript_version "3"; gene_name "tssc4"; gene_source "ensembl_havana"; gene_biotype "protein_coding"; transcript_name "tssc4-204"; transcript_source "havana"; transcript_biotype "protein_coding"; tag "cds_end_NF"; tag "mRNA_end_NF";	chr7	32941162	32941261
chr7	havana	five_prime_utr	32898091	32898177	gene_id "ENSDARG00000036144"; gene_version "7"; transcript_id "ENSDART00000135237"; transcript_version "3"; gene_name "tssc4"; gene_source "ensembl_havana"; gene_biotype "protein_coding"; transcript_name "tssc4-204"; transcript_source "havana"; transcript_biotype "protein_coding"; tag "cds_end_NF"; tag "mRNA_end_NF";	chr7	32941162	32941261
chr7	havana	five_prime_utr	32898392	32898420	gene_id "ENSDARG00000036144"; gene_version "7"; transcript_id "ENSDART00000135237"; transcript_version "3"; gene_name "tssc4"; gene_source "ensembl_havana"; gene_biotype "protein_coding"; transcript_name "tssc4-204"; transcript_source "havana"; transcript_biotype "protein_coding"; tag "cds_end_NF"; tag "mRNA_end_NF";	chr7	32941162	32941261
chr7	havana	five_prime_utr	32898608	32898645	gene_id "ENSDARG00000036144"; gene_version "7"; transcript_id "ENSDART00000135237"; transcript_version "3"; gene_name "tssc4"; gene_source "ensembl_havana"; gene_biotype "protein_coding"; transcript_name "tssc4-204"; transcript_source "havana"; transcript_biotype "protein_coding"; tag "cds_end_NF"; tag "mRNA_end_NF";	chr7	32941162	32941261
chr7	havana	transcript	32897737	32899210	gene_id "ENSDARG00000036144"; gene_version "7"; transcript_id "ENSDART00000142049"; transcript_version "3"; gene_name "tssc4"; gene_source "ensembl_havana"; gene_biotype "protein_coding"; transcript_name "tssc4-208"; transcript_source "havana"; transcript_biotype "protein_coding"; tag "cds_end_NF"; tag "mRNA_end_NF";	chr7	32941162	32941261
chr7	havana	exon	32897737	32897808	gene_id "ENSDARG00000036144"; gene_version "7"; transcript_id "ENSDART00000142049"; transcript_version "3"; exon_number "1"; gene_name "tssc4"; gene_source "ensembl_havana"; gene_biotype "protein_coding"; transcript_name "tssc4-208"; transcript_source "havana"; transcript_biotype "protein_coding"; exon_id "ENSDARE00001040523"; exon_version "1"; tag "cds_end_NF"; tag "mRNA_end_NF";	chr7	32941162	32941261
chr7	havana	exon	32898091	32898194	gene_id "ENSDARG00000036144"; gene_version "7"; transcript_id "ENSDART00000142049"; transcript_version "3"; exon_number "2"; gene_name "tssc4"; gene_source "ensembl_havana"; gene_biotype "protein_coding"; transcript_name "tssc4-208"; transcript_source "havana"; transcript_biotype "protein_coding"; exon_id "ENSDARE00000537852"; exon_version "2"; tag "cds_end_NF"; tag "mRNA_end_NF";	chr7	32941162	32941261
chr7	havana	exon	32898402	32898420	gene_id "ENSDARG00000036144"; gene_version "7"; transcript_id "ENSDART00000142049"; transcript_version "3"; exon_number "3"; gene_name "tssc4"; gene_source "ensembl_havana"; gene_biotype "protein_coding"; transcript_name "tssc4-208"; transcript_source "havana"; transcript_biotype "protein_coding"; exon_id "ENSDARE00001267316"; exon_version "1"; tag "cds_end_NF"; tag "mRNA_end_NF";	chr7	32941162	32941261
chr7	havana	exon	32898608	32899210	gene_id "ENSDARG00000036144"; gene_version "7"; transcript_id "ENSDART00000142049"; transcript_version "3"; exon_number "4"; gene_name "tssc4"; gene_source "ensembl_havana"; gene_biotype "protein_coding"; transcript_name "tssc4-208"; transcript_source "havana"; transcript_biotype "protein_coding"; exon_id "ENSDARE00001013151"; exon_version "1"; tag "cds_end_NF"; tag "mRNA_end_NF";	chr7	32941162	32941261
chr7	havana	five_prime_utr	32897737	32897808	gene_id "ENSDARG00000036144"; gene_version "7"; transcript_id "ENSDART00000142049"; transcript_version "3"; gene_name "tssc4"; gene_source "ensembl_havana"; gene_biotype "protein_coding"; transcript_name "tssc4-208"; transcript_source "havana"; transcript_biotype "protein_coding"; tag "cds_end_NF"; tag "mRNA_end_NF";	chr7	32941162	32941261
chr7	havana	five_prime_utr	32898091	32898194	gene_id "ENSDARG00000036144"; gene_version "7"; transcript_id "ENSDART00000142049"; transcript_version "3"; gene_name "tssc4"; gene_source "ensembl_havana"; gene_biotype "protein_coding"; transcript_name "tssc4-208"; transcript_source "havana"; transcript_biotype "protein_coding"; tag "cds_end_NF"; tag "mRNA_end_NF";	chr7	32941162	32941261
chr7	havana	five_prime_utr	32898402	32898420	gene_id "ENSDARG00000036144"; gene_version "7"; transcript_id "ENSDART00000142049"; transcript_version "3"; gene_name "tssc4"; gene_source "ensembl_havana"; gene_biotype "protein_coding"; transcript_name "tssc4-208"; transcript_source "havana"; transcript_biotype "protein_coding"; tag "cds_end_NF"; tag "mRNA_end_NF";	chr7	32941162	32941261
chr7	havana	five_prime_utr	32898608	32898645	gene_id "ENSDARG00000036144"; gene_version "7"; transcript_id "ENSDART00000142049"; transcript_version "3"; gene_name "tssc4"; gene_source "ensembl_havana"; gene_biotype "protein_coding"; transcript_name "tssc4-208"; transcript_source "havana"; transcript_biotype "protein_coding"; tag "cds_end_NF"; tag "mRNA_end_NF";	chr7	32941162	32941261
chr7	havana	transcript	32897737	32899260	gene_id "ENSDARG00000036144"; gene_version "7"; transcript_id "ENSDART00000145523"; transcript_version "3"; gene_name "tssc4"; gene_source "ensembl_havana"; gene_biotype "protein_coding"; transcript_name "tssc4-209"; transcript_source "havana"; transcript_biotype "protein_coding"; tag "cds_end_NF"; tag "mRNA_end_NF";	chr7	32941162	32941261
chr7	havana	exon	32897737	32897808	gene_id "ENSDARG00000036144"; gene_version "7"; transcript_id "ENSDART00000145523"; transcript_version "3"; exon_number "1"; gene_name "tssc4"; gene_source "ensembl_havana"; gene_biotype "protein_coding"; transcript_name "tssc4-209"; transcript_source "havana"; transcript_biotype "protein_coding"; exon_id "ENSDARE00001040523"; exon_version "1"; tag "cds_end_NF"; tag "mRNA_end_NF";	chr7	32941162	32941261
chr7	havana	exon	32898091	32898177	gene_id "ENSDARG00000036144"; gene_version "7"; transcript_id "ENSDART00000145523"; transcript_version "3"; exon_number "2"; gene_name "tssc4"; gene_source "ensembl_havana"; gene_biotype "protein_coding"; transcript_name "tssc4-209"; transcript_source "havana"; transcript_biotype "protein_coding"; exon_id "ENSDARE00001000204"; exon_version "1"; tag "cds_end_NF"; tag "mRNA_end_NF";	chr7	32941162	32941261
chr7	havana	exon	32898402	32898420	gene_id "ENSDARG00000036144"; gene_version "7"; transcript_id "ENSDART00000145523"; transcript_version "3"; exon_number "3"; gene_name "tssc4"; gene_source "ensembl_havana"; gene_biotype "protein_coding"; transcript_name "tssc4-209"; transcript_source "havana"; transcript_biotype "protein_coding"; exon_id "ENSDARE00001267316"; exon_version "1"; tag "cds_end_NF"; tag "mRNA_end_NF";	chr7	32941162	32941261
chr7	havana	exon	32898608	32899260	gene_id "ENSDARG00000036144"; gene_version "7"; transcript_id "ENSDART00000145523"; transcript_version "3"; exon_number "4"; gene_name "tssc4"; gene_source "ensembl_havana"; gene_biotype "protein_coding"; transcript_name "tssc4-209"; transcript_source "havana"; transcript_biotype "protein_coding"; exon_id "ENSDARE00000986021"; exon_version "1"; tag "cds_end_NF"; tag "mRNA_end_NF";	chr7	32941162	32941261
chr7	havana	five_prime_utr	32897737	32897808	gene_id "ENSDARG00000036144"; gene_version "7"; transcript_id "ENSDART00000145523"; transcript_version "3"; gene_name "tssc4"; gene_source "ensembl_havana"; gene_biotype "protein_coding"; transcript_name "tssc4-209"; transcript_source "havana"; transcript_biotype "protein_coding"; tag "cds_end_NF"; tag "mRNA_end_NF";	chr7	32941162	32941261
chr7	havana	five_prime_utr	32898091	32898177	gene_id "ENSDARG00000036144"; gene_version "7"; transcript_id "ENSDART00000145523"; transcript_version "3"; gene_name "tssc4"; gene_source "ensembl_havana"; gene_biotype "protein_coding"; transcript_name "tssc4-209"; transcript_source "havana"; transcript_biotype "protein_coding"; tag "cds_end_NF"; tag "mRNA_end_NF";	chr7	32941162	32941261
chr7	havana	five_prime_utr	32898402	32898420	gene_id "ENSDARG00000036144"; gene_version "7"; transcript_id "ENSDART00000145523"; transcript_version "3"; gene_name "tssc4"; gene_source "ensembl_havana"; gene_biotype "protein_coding"; transcript_name "tssc4-209"; transcript_source "havana"; transcript_biotype "protein_coding"; tag "cds_end_NF"; tag "mRNA_end_NF";	chr7	32941162	32941261
chr7	havana	five_prime_utr	32898608	32898645	gene_id "ENSDARG00000036144"; gene_version "7"; transcript_id "ENSDART00000145523"; transcript_version "3"; gene_name "tssc4"; gene_source "ensembl_havana"; gene_biotype "protein_coding"; transcript_name "tssc4-209"; transcript_source "havana"; transcript_biotype "protein_coding"; tag "cds_end_NF"; tag "mRNA_end_NF";	chr7	32941162	32941261
chr7	havana	transcript	32897739	32899333	gene_id "ENSDARG00000036144"; gene_version "7"; transcript_id "ENSDART00000137956"; transcript_version "3"; gene_name "tssc4"; gene_source "ensembl_havana"; gene_biotype "protein_coding"; transcript_name "tssc4-205"; transcript_source "havana"; transcript_biotype "protein_coding"; tag "cds_end_NF"; tag "mRNA_end_NF";	chr7	32941162	32941261
chr7	havana	exon	32897739	32897761	gene_id "ENSDARG00000036144"; gene_version "7"; transcript_id "ENSDART00000137956"; transcript_version "3"; exon_number "1"; gene_name "tssc4"; gene_source "ensembl_havana"; gene_biotype "protein_coding"; transcript_name "tssc4-205"; transcript_source "havana"; transcript_biotype "protein_coding"; exon_id "ENSDARE00000713388"; exon_version "1"; tag "cds_end_NF"; tag "mRNA_end_NF";	chr7	32941162	32941261
chr7	havana	exon	32898091	32898204	gene_id "ENSDARG00000036144"; gene_version "7"; transcript_id "ENSDART00000137956"; transcript_version "3"; exon_number "2"; gene_name "tssc4"; gene_source "ensembl_havana"; gene_biotype "protein_coding"; transcript_name "tssc4-205"; transcript_source "havana"; transcript_biotype "protein_coding"; exon_id "ENSDARE00001009604"; exon_version "1"; tag "cds_end_NF"; tag "mRNA_end_NF";	chr7	32941162	32941261
chr7	havana	exon	32898392	32898420	gene_id "ENSDARG00000036144"; gene_version "7"; transcript_id "ENSDART00000137956"; transcript_version "3"; exon_number "3"; gene_name "tssc4"; gene_source "ensembl_havana"; gene_biotype "protein_coding"; transcript_name "tssc4-205"; transcript_source "havana"; transcript_biotype "protein_coding"; exon_id "ENSDARE00001048581"; exon_version "1"; tag "cds_end_NF"; tag "mRNA_end_NF";	chr7	32941162	32941261
chr7	havana	exon	32898608	32899333	gene_id "ENSDARG00000036144"; gene_version "7"; transcript_id "ENSDART00000137956"; transcript_version "3"; exon_number "4"; gene_name "tssc4"; gene_source "ensembl_havana"; gene_biotype "protein_coding"; transcript_name "tssc4-205"; transcript_source "havana"; transcript_biotype "protein_coding"; exon_id "ENSDARE00000996084"; exon_version "1"; tag "cds_end_NF"; tag "mRNA_end_NF";	chr7	32941162	32941261
chr7	havana	five_prime_utr	32897739	32897761	gene_id "ENSDARG00000036144"; gene_version "7"; transcript_id "ENSDART00000137956"; transcript_version "3"; gene_name "tssc4"; gene_source "ensembl_havana"; gene_biotype "protein_coding"; transcript_name "tssc4-205"; transcript_source "havana"; transcript_biotype "protein_coding"; tag "cds_end_NF"; tag "mRNA_end_NF";	chr7	32941162	32941261
chr7	havana	five_prime_utr	32898091	32898204	gene_id "ENSDARG00000036144"; gene_version "7"; transcript_id "ENSDART00000137956"; transcript_version "3"; gene_name "tssc4"; gene_source "ensembl_havana"; gene_biotype "protein_coding"; transcript_name "tssc4-205"; transcript_source "havana"; transcript_biotype "protein_coding"; tag "cds_end_NF"; tag "mRNA_end_NF";	chr7	32941162	32941261
chr7	havana	five_prime_utr	32898392	32898420	gene_id "ENSDARG00000036144"; gene_version "7"; transcript_id "ENSDART00000137956"; transcript_version "3"; gene_name "tssc4"; gene_source "ensembl_havana"; gene_biotype "protein_coding"; transcript_name "tssc4-205"; transcript_source "havana"; transcript_biotype "protein_coding"; tag "cds_end_NF"; tag "mRNA_end_NF";	chr7	32941162	32941261
chr7	havana	five_prime_utr	32898608	32898645	gene_id "ENSDARG00000036144"; gene_version "7"; transcript_id "ENSDART00000137956"; transcript_version "3"; gene_name "tssc4"; gene_source "ensembl_havana"; gene_biotype "protein_coding"; transcript_name "tssc4-205"; transcript_source "havana"; transcript_biotype "protein_coding"; tag "cds_end_NF"; tag "mRNA_end_NF";	chr7	32941162	32941261
chr7	havana	transcript	32897739	32899028	gene_id "ENSDARG00000036144"; gene_version "7"; transcript_id "ENSDART00000140800"; transcript_version "3"; gene_name "tssc4"; gene_source "ensembl_havana"; gene_biotype "protein_coding"; transcript_name "tssc4-207"; transcript_source "havana"; transcript_biotype "protein_coding"; tag "cds_end_NF"; tag "mRNA_end_NF";	chr7	32941162	32941261
chr7	havana	exon	32897739	32898204	gene_id "ENSDARG00000036144"; gene_version "7"; transcript_id "ENSDART00000140800"; transcript_version "3"; exon_number "1"; gene_name "tssc4"; gene_source "ensembl_havana"; gene_biotype "protein_coding"; transcript_name "tssc4-207"; transcript_source "havana"; transcript_biotype "protein_coding"; exon_id "ENSDARE00001011682"; exon_version "1"; tag "cds_end_NF"; tag "mRNA_end_NF";	chr7	32941162	32941261
chr7	havana	exon	32898392	32898420	gene_id "ENSDARG00000036144"; gene_version "7"; transcript_id "ENSDART00000140800"; transcript_version "3"; exon_number "2"; gene_name "tssc4"; gene_source "ensembl_havana"; gene_biotype "protein_coding"; transcript_name "tssc4-207"; transcript_source "havana"; transcript_biotype "protein_coding"; exon_id "ENSDARE00001048581"; exon_version "1"; tag "cds_end_NF"; tag "mRNA_end_NF";	chr7	32941162	32941261
chr7	havana	exon	32898608	32899028	gene_id "ENSDARG00000036144"; gene_version "7"; transcript_id "ENSDART00000140800"; transcript_version "3"; exon_number "3"; gene_name "tssc4"; gene_source "ensembl_havana"; gene_biotype "protein_coding"; transcript_name "tssc4-207"; transcript_source "havana"; transcript_biotype "protein_coding"; exon_id "ENSDARE00001014580"; exon_version "1"; tag "cds_end_NF"; tag "mRNA_end_NF";	chr7	32941162	32941261
chr7	havana	five_prime_utr	32897739	32898204	gene_id "ENSDARG00000036144"; gene_version "7"; transcript_id "ENSDART00000140800"; transcript_version "3"; gene_name "tssc4"; gene_source "ensembl_havana"; gene_biotype "protein_coding"; transcript_name "tssc4-207"; transcript_source "havana"; transcript_biotype "protein_coding"; tag "cds_end_NF"; tag "mRNA_end_NF";	chr7	32941162	32941261
chr7	havana	five_prime_utr	32898392	32898420	gene_id "ENSDARG00000036144"; gene_version "7"; transcript_id "ENSDART00000140800"; transcript_version "3"; gene_name "tssc4"; gene_source "ensembl_havana"; gene_biotype "protein_coding"; transcript_name "tssc4-207"; transcript_source "havana"; transcript_biotype "protein_coding"; tag "cds_end_NF"; tag "mRNA_end_NF";	chr7	32941162	32941261
chr7	havana	five_prime_utr	32898608	32898645	gene_id "ENSDARG00000036144"; gene_version "7"; transcript_id "ENSDART00000140800"; transcript_version "3"; gene_name "tssc4"; gene_source "ensembl_havana"; gene_biotype "protein_coding"; transcript_name "tssc4-207"; transcript_source "havana"; transcript_biotype "protein_coding"; tag "cds_end_NF"; tag "mRNA_end_NF";	chr7	32941162	32941261
chr7	ensembl_havana	transcript	32897739	32899843	gene_id "ENSDARG00000036144"; gene_version "7"; transcript_id "ENSDART00000075263"; transcript_version "5"; gene_name "tssc4"; gene_source "ensembl_havana"; gene_biotype "protein_coding"; transcript_name "tssc4-201"; transcript_source "ensembl_havana"; transcript_biotype "protein_coding";	chr7	32941162	32941261
chr7	ensembl_havana	exon	32897739	32897761	gene_id "ENSDARG00000036144"; gene_version "7"; transcript_id "ENSDART00000075263"; transcript_version "5"; exon_number "1"; gene_name "tssc4"; gene_source "ensembl_havana"; gene_biotype "protein_coding"; transcript_name "tssc4-201"; transcript_source "ensembl_havana"; transcript_biotype "protein_coding"; exon_id "ENSDARE00000713388"; exon_version "1";	chr7	32941162	32941261
chr7	ensembl_havana	exon	32898091	32898194	gene_id "ENSDARG00000036144"; gene_version "7"; transcript_id "ENSDART00000075263"; transcript_version "5"; exon_number "2"; gene_name "tssc4"; gene_source "ensembl_havana"; gene_biotype "protein_coding"; transcript_name "tssc4-201"; transcript_source "ensembl_havana"; transcript_biotype "protein_coding"; exon_id "ENSDARE00000537852"; exon_version "2";	chr7	32941162	32941261
chr7	ensembl_havana	exon	32898402	32898420	gene_id "ENSDARG00000036144"; gene_version "7"; transcript_id "ENSDART00000075263"; transcript_version "5"; exon_number "3"; gene_name "tssc4"; gene_source "ensembl_havana"; gene_biotype "protein_coding"; transcript_name "tssc4-201"; transcript_source "ensembl_havana"; transcript_biotype "protein_coding"; exon_id "ENSDARE00001267316"; exon_version "1";	chr7	32941162	32941261
chr7	ensembl_havana	exon	32898608	32899843	gene_id "ENSDARG00000036144"; gene_version "7"; transcript_id "ENSDART00000075263"; transcript_version "5"; exon_number "4"; gene_name "tssc4"; gene_source "ensembl_havana"; gene_biotype "protein_coding"; transcript_name "tssc4-201"; transcript_source "ensembl_havana"; transcript_biotype "protein_coding"; exon_id "ENSDARE00000537847"; exon_version "4";	chr7	32941162	32941261
chr7	ensembl_havana	five_prime_utr	32897739	32897761	gene_id "ENSDARG00000036144"; gene_version "7"; transcript_id "ENSDART00000075263"; transcript_version "5"; gene_name "tssc4"; gene_source "ensembl_havana"; gene_biotype "protein_coding"; transcript_name "tssc4-201"; transcript_source "ensembl_havana"; transcript_biotype "protein_coding";	chr7	32941162	32941261
chr7	ensembl_havana	five_prime_utr	32898091	32898194	gene_id "ENSDARG00000036144"; gene_version "7"; transcript_id "ENSDART00000075263"; transcript_version "5"; gene_name "tssc4"; gene_source "ensembl_havana"; gene_biotype "protein_coding"; transcript_name "tssc4-201"; transcript_source "ensembl_havana"; transcript_biotype "protein_coding";	chr7	32941162	32941261
chr7	ensembl_havana	five_prime_utr	32898402	32898420	gene_id "ENSDARG00000036144"; gene_version "7"; transcript_id "ENSDART00000075263"; transcript_version "5"; gene_name "tssc4"; gene_source "ensembl_havana"; gene_biotype "protein_coding"; transcript_name "tssc4-201"; transcript_source "ensembl_havana"; transcript_biotype "protein_coding";	chr7	32941162	32941261
chr7	ensembl_havana	five_prime_utr	32898608	32898645	gene_id "ENSDARG00000036144"; gene_version "7"; transcript_id "ENSDART00000075263"; transcript_version "5"; gene_name "tssc4"; gene_source "ensembl_havana"; gene_biotype "protein_coding"; transcript_name "tssc4-201"; transcript_source "ensembl_havana"; transcript_biotype "protein_coding";	chr7	32941162	32941261
chr7	ensembl_havana	three_prime_utr	32899567	32899843	gene_id "ENSDARG00000036144"; gene_version "7"; transcript_id "ENSDART00000075263"; transcript_version "5"; gene_name "tssc4"; gene_source "ensembl_havana"; gene_biotype "protein_coding"; transcript_name "tssc4-201"; transcript_source "ensembl_havana"; transcript_biotype "protein_coding";	chr7	32941162	32941261
chr7	havana	transcript	32898224	32899284	gene_id "ENSDARG00000036144"; gene_version "7"; transcript_id "ENSDART00000132020"; transcript_version "2"; gene_name "tssc4"; gene_source "ensembl_havana"; gene_biotype "protein_coding"; transcript_name "tssc4-202"; transcript_source "havana"; transcript_biotype "protein_coding"; tag "cds_end_NF"; tag "mRNA_end_NF";	chr7	32941162	32941261
chr7	havana	exon	32898224	32898347	gene_id "ENSDARG00000036144"; gene_version "7"; transcript_id "ENSDART00000132020"; transcript_version "2"; exon_number "1"; gene_name "tssc4"; gene_source "ensembl_havana"; gene_biotype "protein_coding"; transcript_name "tssc4-202"; transcript_source "havana"; transcript_biotype "protein_coding"; exon_id "ENSDARE00001044942"; exon_version "1"; tag "cds_end_NF"; tag "mRNA_end_NF";	chr7	32941162	32941261
chr7	havana	exon	32898608	32899284	gene_id "ENSDARG00000036144"; gene_version "7"; transcript_id "ENSDART00000132020"; transcript_version "2"; exon_number "2"; gene_name "tssc4"; gene_source "ensembl_havana"; gene_biotype "protein_coding"; transcript_name "tssc4-202"; transcript_source "havana"; transcript_biotype "protein_coding"; exon_id "ENSDARE00001007910"; exon_version "1"; tag "cds_end_NF"; tag "mRNA_end_NF";	chr7	32941162	32941261
chr7	havana	five_prime_utr	32898224	32898347	gene_id "ENSDARG00000036144"; gene_version "7"; transcript_id "ENSDART00000132020"; transcript_version "2"; gene_name "tssc4"; gene_source "ensembl_havana"; gene_biotype "protein_coding"; transcript_name "tssc4-202"; transcript_source "havana"; transcript_biotype "protein_coding"; tag "cds_end_NF"; tag "mRNA_end_NF";	chr7	32941162	32941261
chr7	havana	five_prime_utr	32898608	32898645	gene_id "ENSDARG00000036144"; gene_version "7"; transcript_id "ENSDART00000132020"; transcript_version "2"; gene_name "tssc4"; gene_source "ensembl_havana"; gene_biotype "protein_coding"; transcript_name "tssc4-202"; transcript_source "havana"; transcript_biotype "protein_coding"; tag "cds_end_NF"; tag "mRNA_end_NF";	chr7	32941162	32941261
chr7	ensembl	transcript	32898636	32899566	gene_id "ENSDARG00000036144"; gene_version "7"; transcript_id "ENSDART00000188487"; transcript_version "1"; gene_name "tssc4"; gene_source "ensembl_havana"; gene_biotype "protein_coding"; transcript_name "tssc4-211"; transcript_source "ensembl"; transcript_biotype "protein_coding";	chr7	32941162	32941261
chr7	ensembl	exon	32898636	32899566	gene_id "ENSDARG00000036144"; gene_version "7"; transcript_id "ENSDART00000188487"; transcript_version "1"; exon_number "1"; gene_name "tssc4"; gene_source "ensembl_havana"; gene_biotype "protein_coding"; transcript_name "tssc4-211"; transcript_source "ensembl"; transcript_biotype "protein_coding"; exon_id "ENSDARE00001302600"; exon_version "1";	chr7	32941162	32941261
chr7	ensembl	five_prime_utr	32898636	32898645	gene_id "ENSDARG00000036144"; gene_version "7"; transcript_id "ENSDART00000188487"; transcript_version "1"; gene_name "tssc4"; gene_source "ensembl_havana"; gene_biotype "protein_coding"; transcript_name "tssc4-211"; transcript_source "ensembl"; transcript_biotype "protein_coding";	chr7	32941162	32941261
chr7	ensembl_havana	gene	32901658	32924520	gene_id "ENSDARG00000079324"; gene_version "5"; gene_name "ano9b"; gene_source "ensembl_havana"; gene_biotype "protein_coding";	chr7	32941162	32941261
chr7	ensembl_havana	transcript	32901658	32924520	gene_id "ENSDARG00000079324"; gene_version "5"; transcript_id "ENSDART00000115420"; transcript_version "5"; gene_name "ano9b"; gene_source "ensembl_havana"; gene_biotype "protein_coding"; transcript_name "ano9b-201"; transcript_source "ensembl_havana"; transcript_biotype "protein_coding";	chr7	32941162	32941261
chr7	ensembl_havana	exon	32901658	32901843	gene_id "ENSDARG00000079324"; gene_version "5"; transcript_id "ENSDART00000115420"; transcript_version "5"; exon_number "1"; gene_name "ano9b"; gene_source "ensembl_havana"; gene_biotype "protein_coding"; transcript_name "ano9b-201"; transcript_source "ensembl_havana"; transcript_biotype "protein_coding"; exon_id "ENSDARE00000918974"; exon_version "3";	chr7	32941162	32941261
chr7	ensembl_havana	exon	32905705	32905761	gene_id "ENSDARG00000079324"; gene_version "5"; transcript_id "ENSDART00000115420"; transcript_version "5"; exon_number "2"; gene_name "ano9b"; gene_source "ensembl_havana"; gene_biotype "protein_coding"; transcript_name "ano9b-201"; transcript_source "ensembl_havana"; transcript_biotype "protein_coding"; exon_id "ENSDARE00000868180"; exon_version "1";	chr7	32941162	32941261
chr7	ensembl_havana	exon	32906066	32906197	gene_id "ENSDARG00000079324"; gene_version "5"; transcript_id "ENSDART00000115420"; transcript_version "5"; exon_number "3"; gene_name "ano9b"; gene_source "ensembl_havana"; gene_biotype "protein_coding"; transcript_name "ano9b-201"; transcript_source "ensembl_havana"; transcript_biotype "protein_coding"; exon_id "ENSDARE00000829318"; exon_version "1";	chr7	32941162	32941261
chr7	ensembl_havana	exon	32906280	32906425	gene_id "ENSDARG00000079324"; gene_version "5"; transcript_id "ENSDART00000115420"; transcript_version "5"; exon_number "4"; gene_name "ano9b"; gene_source "ensembl_havana"; gene_biotype "protein_coding"; transcript_name "ano9b-201"; transcript_source "ensembl_havana"; transcript_biotype "protein_coding"; exon_id "ENSDARE00000781760"; exon_version "2";	chr7	32941162	32941261
chr7	ensembl_havana	exon	32906511	32906560	gene_id "ENSDARG00000079324"; gene_version "5"; transcript_id "ENSDART00000115420"; transcript_version "5"; exon_number "5"; gene_name "ano9b"; gene_source "ensembl_havana"; gene_biotype "protein_coding"; transcript_name "ano9b-201"; transcript_source "ensembl_havana"; transcript_biotype "protein_coding"; exon_id "ENSDARE00000824435"; exon_version "2";	chr7	32941162	32941261
chr7	ensembl_havana	exon	32908663	32908721	gene_id "ENSDARG00000079324"; gene_version "5"; transcript_id "ENSDART00000115420"; transcript_version "5"; exon_number "6"; gene_name "ano9b"; gene_source "ensembl_havana"; gene_biotype "protein_coding"; transcript_name "ano9b-201"; transcript_source "ensembl_havana"; transcript_biotype "protein_coding"; exon_id "ENSDARE00000846926"; exon_version "2";	chr7	32941162	32941261
chr7	ensembl_havana	exon	32908813	32908898	gene_id "ENSDARG00000079324"; gene_version "5"; transcript_id "ENSDART00000115420"; transcript_version "5"; exon_number "7"; gene_name "ano9b"; gene_source "ensembl_havana"; gene_biotype "protein_coding"; transcript_name "ano9b-201"; transcript_source "ensembl_havana"; transcript_biotype "protein_coding"; exon_id "ENSDARE00000829331"; exon_version "1";	chr7	32941162	32941261
chr7	ensembl_havana	exon	32908973	32909107	gene_id "ENSDARG00000079324"; gene_version "5"; transcript_id "ENSDART00000115420"; transcript_version "5"; exon_number "8"; gene_name "ano9b"; gene_source "ensembl_havana"; gene_biotype "protein_coding"; transcript_name "ano9b-201"; transcript_source "ensembl_havana"; transcript_biotype "protein_coding"; exon_id "ENSDARE00000797673"; exon_version "1";	chr7	32941162	32941261
chr7	ensembl_havana	exon	32909225	32909318	gene_id "ENSDARG00000079324"; gene_version "5"; transcript_id "ENSDART00000115420"; transcript_version "5"; exon_number "9"; gene_name "ano9b"; gene_source "ensembl_havana"; gene_biotype "protein_coding"; transcript_name "ano9b-201"; transcript_source "ensembl_havana"; transcript_biotype "protein_coding"; exon_id "ENSDARE00000845789"; exon_version "1";	chr7	32941162	32941261
chr7	ensembl_havana	exon	32913175	32913235	gene_id "ENSDARG00000079324"; gene_version "5"; transcript_id "ENSDART00000115420"; transcript_version "5"; exon_number "10"; gene_name "ano9b"; gene_source "ensembl_havana"; gene_biotype "protein_coding"; transcript_name "ano9b-201"; transcript_source "ensembl_havana"; transcript_biotype "protein_coding"; exon_id "ENSDARE00000871522"; exon_version "1";	chr7	32941162	32941261
chr7	ensembl_havana	exon	32913324	32913406	gene_id "ENSDARG00000079324"; gene_version "5"; transcript_id "ENSDART00000115420"; transcript_version "5"; exon_number "11"; gene_name "ano9b"; gene_source "ensembl_havana"; gene_biotype "protein_coding"; transcript_name "ano9b-201"; transcript_source "ensembl_havana"; transcript_biotype "protein_coding"; exon_id "ENSDARE00000843336"; exon_version "1";	chr7	32941162	32941261
chr7	ensembl_havana	exon	32913490	32913594	gene_id "ENSDARG00000079324"; gene_version "5"; transcript_id "ENSDART00000115420"; transcript_version "5"; exon_number "12"; gene_name "ano9b"; gene_source "ensembl_havana"; gene_biotype "protein_coding"; transcript_name "ano9b-201"; transcript_source "ensembl_havana"; transcript_biotype "protein_coding"; exon_id "ENSDARE00000844311"; exon_version "2";	chr7	32941162	32941261
chr7	ensembl_havana	exon	32914068	32914232	gene_id "ENSDARG00000079324"; gene_version "5"; transcript_id "ENSDART00000115420"; transcript_version "5"; exon_number "13"; gene_name "ano9b"; gene_source "ensembl_havana"; gene_biotype "protein_coding"; transcript_name "ano9b-201"; transcript_source "ensembl_havana"; transcript_biotype "protein_coding"; exon_id "ENSDARE00000789287"; exon_version "1";	chr7	32941162	32941261
chr7	ensembl_havana	exon	32914329	32914365	gene_id "ENSDARG00000079324"; gene_version "5"; transcript_id "ENSDART00000115420"; transcript_version "5"; exon_number "14"; gene_name "ano9b"; gene_source "ensembl_havana"; gene_biotype "protein_coding"; transcript_name "ano9b-201"; transcript_source "ensembl_havana"; transcript_biotype "protein_coding"; exon_id "ENSDARE00000816691"; exon_version "1";	chr7	32941162	32941261
chr7	ensembl_havana	exon	32914453	32914564	gene_id "ENSDARG00000079324"; gene_version "5"; transcript_id "ENSDART00000115420"; transcript_version "5"; exon_number "15"; gene_name "ano9b"; gene_source "ensembl_havana"; gene_biotype "protein_coding"; transcript_name "ano9b-201"; transcript_source "ensembl_havana"; transcript_biotype "protein_coding"; exon_id "ENSDARE00000808511"; exon_version "1";	chr7	32941162	32941261
chr7	ensembl_havana	exon	32914651	32914708	gene_id "ENSDARG00000079324"; gene_version "5"; transcript_id "ENSDART00000115420"; transcript_version "5"; exon_number "16"; gene_name "ano9b"; gene_source "ensembl_havana"; gene_biotype "protein_coding"; transcript_name "ano9b-201"; transcript_source "ensembl_havana"; transcript_biotype "protein_coding"; exon_id "ENSDARE00000778052"; exon_version "1";	chr7	32941162	32941261
chr7	ensembl_havana	exon	32917246	32917343	gene_id "ENSDARG00000079324"; gene_version "5"; transcript_id "ENSDART00000115420"; transcript_version "5"; exon_number "17"; gene_name "ano9b"; gene_source "ensembl_havana"; gene_biotype "protein_coding"; transcript_name "ano9b-201"; transcript_source "ensembl_havana"; transcript_biotype "protein_coding"; exon_id "ENSDARE00000857221"; exon_version "1";	chr7	32941162	32941261
chr7	ensembl_havana	exon	32917495	32917691	gene_id "ENSDARG00000079324"; gene_version "5"; transcript_id "ENSDART00000115420"; transcript_version "5"; exon_number "18"; gene_name "ano9b"; gene_source "ensembl_havana"; gene_biotype "protein_coding"; transcript_name "ano9b-201"; transcript_source "ensembl_havana"; transcript_biotype "protein_coding"; exon_id "ENSDARE00000865378"; exon_version "2";	chr7	32941162	32941261
chr7	ensembl_havana	exon	32919964	32920116	gene_id "ENSDARG00000079324"; gene_version "5"; transcript_id "ENSDART00000115420"; transcript_version "5"; exon_number "19"; gene_name "ano9b"; gene_source "ensembl_havana"; gene_biotype "protein_coding"; transcript_name "ano9b-201"; transcript_source "ensembl_havana"; transcript_biotype "protein_coding"; exon_id "ENSDARE00000846622"; exon_version "1";	chr7	32941162	32941261
chr7	ensembl_havana	exon	32920217	32920364	gene_id "ENSDARG00000079324"; gene_version "5"; transcript_id "ENSDART00000115420"; transcript_version "5"; exon_number "20"; gene_name "ano9b"; gene_source "ensembl_havana"; gene_biotype "protein_coding"; transcript_name "ano9b-201"; transcript_source "ensembl_havana"; transcript_biotype "protein_coding"; exon_id "ENSDARE00000811534"; exon_version "1";	chr7	32941162	32941261
chr7	ensembl_havana	exon	32920736	32920852	gene_id "ENSDARG00000079324"; gene_version "5"; transcript_id "ENSDART00000115420"; transcript_version "5"; exon_number "21"; gene_name "ano9b"; gene_source "ensembl_havana"; gene_biotype "protein_coding"; transcript_name "ano9b-201"; transcript_source "ensembl_havana"; transcript_biotype "protein_coding"; exon_id "ENSDARE00000822264"; exon_version "1";	chr7	32941162	32941261
chr7	ensembl_havana	exon	32920951	32921044	gene_id "ENSDARG00000079324"; gene_version "5"; transcript_id "ENSDART00000115420"; transcript_version "5"; exon_number "22"; gene_name "ano9b"; gene_source "ensembl_havana"; gene_biotype "protein_coding"; transcript_name "ano9b-201"; transcript_source "ensembl_havana"; transcript_biotype "protein_coding"; exon_id "ENSDARE00000811607"; exon_version "1";	chr7	32941162	32941261
chr7	ensembl_havana	exon	32921442	32921554	gene_id "ENSDARG00000079324"; gene_version "5"; transcript_id "ENSDART00000115420"; transcript_version "5"; exon_number "23"; gene_name "ano9b"; gene_source "ensembl_havana"; gene_biotype "protein_coding"; transcript_name "ano9b-201"; transcript_source "ensembl_havana"; transcript_biotype "protein_coding"; exon_id "ENSDARE00000864486"; exon_version "2";	chr7	32941162	32941261
chr7	ensembl_havana	exon	32922890	32924520	gene_id "ENSDARG00000079324"; gene_version "5"; transcript_id "ENSDART00000115420"; transcript_version "5"; exon_number "24"; gene_name "ano9b"; gene_source "ensembl_havana"; gene_biotype "protein_coding"; transcript_name "ano9b-201"; transcript_source "ensembl_havana"; transcript_biotype "protein_coding"; exon_id "ENSDARE00000982237"; exon_version "3";	chr7	32941162	32941261
chr7	ensembl_havana	five_prime_utr	32901658	32901819	gene_id "ENSDARG00000079324"; gene_version "5"; transcript_id "ENSDART00000115420"; transcript_version "5"; gene_name "ano9b"; gene_source "ensembl_havana"; gene_biotype "protein_coding"; transcript_name "ano9b-201"; transcript_source "ensembl_havana"; transcript_biotype "protein_coding";	chr7	32941162	32941261
chr7	ensembl_havana	three_prime_utr	32922933	32924520	gene_id "ENSDARG00000079324"; gene_version "5"; transcript_id "ENSDART00000115420"; transcript_version "5"; gene_name "ano9b"; gene_source "ensembl_havana"; gene_biotype "protein_coding"; transcript_name "ano9b-201"; transcript_source "ensembl_havana"; transcript_biotype "protein_coding";	chr7	32941162	32941261
chr7	ensembl_havana	gene	32926760	32981559	gene_id "ENSDARG00000079438"; gene_version "6"; gene_name "pkp3b"; gene_source "ensembl_havana"; gene_biotype "protein_coding";	chr7	32941162	32941261
chr7	ensembl_havana	gene	32926760	32981559	gene_id "ENSDARG00000079438"; gene_version "6"; gene_name "pkp3b"; gene_source "ensembl_havana"; gene_biotype "protein_coding";	chr7	32978144	32978243
chr7	ensembl	transcript	32926760	32981559	gene_id "ENSDARG00000079438"; gene_version "6"; transcript_id "ENSDART00000175614"; transcript_version "2"; gene_name "pkp3b"; gene_source "ensembl_havana"; gene_biotype "protein_coding"; transcript_name "pkp3b-203"; transcript_source "ensembl"; transcript_biotype "protein_coding";	chr7	32941162	32941261
chr7	ensembl	transcript	32926760	32981559	gene_id "ENSDARG00000079438"; gene_version "6"; transcript_id "ENSDART00000175614"; transcript_version "2"; gene_name "pkp3b"; gene_source "ensembl_havana"; gene_biotype "protein_coding"; transcript_name "pkp3b-203"; transcript_source "ensembl"; transcript_biotype "protein_coding";	chr7	32978144	32978243
chr7	ensembl	exon	32981533	32981559	gene_id "ENSDARG00000079438"; gene_version "6"; transcript_id "ENSDART00000175614"; transcript_version "2"; exon_number "1"; gene_name "pkp3b"; gene_source "ensembl_havana"; gene_biotype "protein_coding"; transcript_name "pkp3b-203"; transcript_source "ensembl"; transcript_biotype "protein_coding"; exon_id "ENSDARE00001235823"; exon_version "1";	chr7	32941162	32941261
chr7	ensembl	exon	32981533	32981559	gene_id "ENSDARG00000079438"; gene_version "6"; transcript_id "ENSDART00000175614"; transcript_version "2"; exon_number "1"; gene_name "pkp3b"; gene_source "ensembl_havana"; gene_biotype "protein_coding"; transcript_name "pkp3b-203"; transcript_source "ensembl"; transcript_biotype "protein_coding"; exon_id "ENSDARE00001235823"; exon_version "1";	chr7	32978144	32978243
chr7	ensembl	exon	32979580	32979727	gene_id "ENSDARG00000079438"; gene_version "6"; transcript_id "ENSDART00000175614"; transcript_version "2"; exon_number "2"; gene_name "pkp3b"; gene_source "ensembl_havana"; gene_biotype "protein_coding"; transcript_name "pkp3b-203"; transcript_source "ensembl"; transcript_biotype "protein_coding"; exon_id "ENSDARE00001235189"; exon_version "1";	chr7	32941162	32941261
chr7	ensembl	exon	32979580	32979727	gene_id "ENSDARG00000079438"; gene_version "6"; transcript_id "ENSDART00000175614"; transcript_version "2"; exon_number "2"; gene_name "pkp3b"; gene_source "ensembl_havana"; gene_biotype "protein_coding"; transcript_name "pkp3b-203"; transcript_source "ensembl"; transcript_biotype "protein_coding"; exon_id "ENSDARE00001235189"; exon_version "1";	chr7	32978144	32978243
chr7	ensembl	exon	32967557	32967651	gene_id "ENSDARG00000079438"; gene_version "6"; transcript_id "ENSDART00000175614"; transcript_version "2"; exon_number "3"; gene_name "pkp3b"; gene_source "ensembl_havana"; gene_biotype "protein_coding"; transcript_name "pkp3b-203"; transcript_source "ensembl"; transcript_biotype "protein_coding"; exon_id "ENSDARE00001206685"; exon_version "1";	chr7	32941162	32941261
chr7	ensembl	exon	32967557	32967651	gene_id "ENSDARG00000079438"; gene_version "6"; transcript_id "ENSDART00000175614"; transcript_version "2"; exon_number "3"; gene_name "pkp3b"; gene_source "ensembl_havana"; gene_biotype "protein_coding"; transcript_name "pkp3b-203"; transcript_source "ensembl"; transcript_biotype "protein_coding"; exon_id "ENSDARE00001206685"; exon_version "1";	chr7	32978144	32978243
chr7	ensembl	exon	32964323	32964960	gene_id "ENSDARG00000079438"; gene_version "6"; transcript_id "ENSDART00000175614"; transcript_version "2"; exon_number "4"; gene_name "pkp3b"; gene_source "ensembl_havana"; gene_biotype "protein_coding"; transcript_name "pkp3b-203"; transcript_source "ensembl"; transcript_biotype "protein_coding"; exon_id "ENSDARE00000849249"; exon_version "3";	chr7	32941162	32941261
chr7	ensembl	exon	32964323	32964960	gene_id "ENSDARG00000079438"; gene_version "6"; transcript_id "ENSDART00000175614"; transcript_version "2"; exon_number "4"; gene_name "pkp3b"; gene_source "ensembl_havana"; gene_biotype "protein_coding"; transcript_name "pkp3b-203"; transcript_source "ensembl"; transcript_biotype "protein_coding"; exon_id "ENSDARE00000849249"; exon_version "3";	chr7	32978144	32978243
chr7	ensembl	exon	32962722	32962845	gene_id "ENSDARG00000079438"; gene_version "6"; transcript_id "ENSDART00000175614"; transcript_version "2"; exon_number "5"; gene_name "pkp3b"; gene_source "ensembl_havana"; gene_biotype "protein_coding"; transcript_name "pkp3b-203"; transcript_source "ensembl"; transcript_biotype "protein_coding"; exon_id "ENSDARE00000949302"; exon_version "2";	chr7	32941162	32941261
chr7	ensembl	exon	32962722	32962845	gene_id "ENSDARG00000079438"; gene_version "6"; transcript_id "ENSDART00000175614"; transcript_version "2"; exon_number "5"; gene_name "pkp3b"; gene_source "ensembl_havana"; gene_biotype "protein_coding"; transcript_name "pkp3b-203"; transcript_source "ensembl"; transcript_biotype "protein_coding"; exon_id "ENSDARE00000949302"; exon_version "2";	chr7	32978144	32978243
chr7	ensembl	exon	32952671	32952875	gene_id "ENSDARG00000079438"; gene_version "6"; transcript_id "ENSDART00000175614"; transcript_version "2"; exon_number "6"; gene_name "pkp3b"; gene_source "ensembl_havana"; gene_biotype "protein_coding"; transcript_name "pkp3b-203"; transcript_source "ensembl"; transcript_biotype "protein_coding"; exon_id "ENSDARE00000775579"; exon_version "1";	chr7	32941162	32941261
chr7	ensembl	exon	32952671	32952875	gene_id "ENSDARG00000079438"; gene_version "6"; transcript_id "ENSDART00000175614"; transcript_version "2"; exon_number "6"; gene_name "pkp3b"; gene_source "ensembl_havana"; gene_biotype "protein_coding"; transcript_name "pkp3b-203"; transcript_source "ensembl"; transcript_biotype "protein_coding"; exon_id "ENSDARE00000775579"; exon_version "1";	chr7	32978144	32978243
chr7	ensembl	exon	32949929	32950103	gene_id "ENSDARG00000079438"; gene_version "6"; transcript_id "ENSDART00000175614"; transcript_version "2"; exon_number "7"; gene_name "pkp3b"; gene_source "ensembl_havana"; gene_biotype "protein_coding"; transcript_name "pkp3b-203"; transcript_source "ensembl"; transcript_biotype "protein_coding"; exon_id "ENSDARE00000832839"; exon_version "1";	chr7	32941162	32941261
chr7	ensembl	exon	32949929	32950103	gene_id "ENSDARG00000079438"; gene_version "6"; transcript_id "ENSDART00000175614"; transcript_version "2"; exon_number "7"; gene_name "pkp3b"; gene_source "ensembl_havana"; gene_biotype "protein_coding"; transcript_name "pkp3b-203"; transcript_source "ensembl"; transcript_biotype "protein_coding"; exon_id "ENSDARE00000832839"; exon_version "1";	chr7	32978144	32978243
chr7	ensembl	exon	32949255	32949372	gene_id "ENSDARG00000079438"; gene_version "6"; transcript_id "ENSDART00000175614"; transcript_version "2"; exon_number "8"; gene_name "pkp3b"; gene_source "ensembl_havana"; gene_biotype "protein_coding"; transcript_name "pkp3b-203"; transcript_source "ensembl"; transcript_biotype "protein_coding"; exon_id "ENSDARE00000835277"; exon_version "1";	chr7	32941162	32941261
chr7	ensembl	exon	32949255	32949372	gene_id "ENSDARG00000079438"; gene_version "6"; transcript_id "ENSDART00000175614"; transcript_version "2"; exon_number "8"; gene_name "pkp3b"; gene_source "ensembl_havana"; gene_biotype "protein_coding"; transcript_name "pkp3b-203"; transcript_source "ensembl"; transcript_biotype "protein_coding"; exon_id "ENSDARE00000835277"; exon_version "1";	chr7	32978144	32978243
chr7	ensembl	exon	32948376	32948540	gene_id "ENSDARG00000079438"; gene_version "6"; transcript_id "ENSDART00000175614"; transcript_version "2"; exon_number "9"; gene_name "pkp3b"; gene_source "ensembl_havana"; gene_biotype "protein_coding"; transcript_name "pkp3b-203"; transcript_source "ensembl"; transcript_biotype "protein_coding"; exon_id "ENSDARE00000869893"; exon_version "1";	chr7	32941162	32941261
chr7	ensembl	exon	32948376	32948540	gene_id "ENSDARG00000079438"; gene_version "6"; transcript_id "ENSDART00000175614"; transcript_version "2"; exon_number "9"; gene_name "pkp3b"; gene_source "ensembl_havana"; gene_biotype "protein_coding"; transcript_name "pkp3b-203"; transcript_source "ensembl"; transcript_biotype "protein_coding"; exon_id "ENSDARE00000869893"; exon_version "1";	chr7	32978144	32978243
chr7	ensembl	exon	32946511	32946690	gene_id "ENSDARG00000079438"; gene_version "6"; transcript_id "ENSDART00000175614"; transcript_version "2"; exon_number "10"; gene_name "pkp3b"; gene_source "ensembl_havana"; gene_biotype "protein_coding"; transcript_name "pkp3b-203"; transcript_source "ensembl"; transcript_biotype "protein_coding"; exon_id "ENSDARE00000812935"; exon_version "2";	chr7	32941162	32941261
chr7	ensembl	exon	32946511	32946690	gene_id "ENSDARG00000079438"; gene_version "6"; transcript_id "ENSDART00000175614"; transcript_version "2"; exon_number "10"; gene_name "pkp3b"; gene_source "ensembl_havana"; gene_biotype "protein_coding"; transcript_name "pkp3b-203"; transcript_source "ensembl"; transcript_biotype "protein_coding"; exon_id "ENSDARE00000812935"; exon_version "2";	chr7	32978144	32978243
chr7	ensembl	exon	32943642	32943795	gene_id "ENSDARG00000079438"; gene_version "6"; transcript_id "ENSDART00000175614"; transcript_version "2"; exon_number "11"; gene_name "pkp3b"; gene_source "ensembl_havana"; gene_biotype "protein_coding"; transcript_name "pkp3b-203"; transcript_source "ensembl"; transcript_biotype "protein_coding"; exon_id "ENSDARE00000822819"; exon_version "1";	chr7	32941162	32941261
chr7	ensembl	exon	32943642	32943795	gene_id "ENSDARG00000079438"; gene_version "6"; transcript_id "ENSDART00000175614"; transcript_version "2"; exon_number "11"; gene_name "pkp3b"; gene_source "ensembl_havana"; gene_biotype "protein_coding"; transcript_name "pkp3b-203"; transcript_source "ensembl"; transcript_biotype "protein_coding"; exon_id "ENSDARE00000822819"; exon_version "1";	chr7	32978144	32978243
chr7	ensembl	exon	32942968	32943163	gene_id "ENSDARG00000079438"; gene_version "6"; transcript_id "ENSDART00000175614"; transcript_version "2"; exon_number "12"; gene_name "pkp3b"; gene_source "ensembl_havana"; gene_biotype "protein_coding"; transcript_name "pkp3b-203"; transcript_source "ensembl"; transcript_biotype "protein_coding"; exon_id "ENSDARE00000877745"; exon_version "1";	chr7	32941162	32941261
chr7	ensembl	exon	32942968	32943163	gene_id "ENSDARG00000079438"; gene_version "6"; transcript_id "ENSDART00000175614"; transcript_version "2"; exon_number "12"; gene_name "pkp3b"; gene_source "ensembl_havana"; gene_biotype "protein_coding"; transcript_name "pkp3b-203"; transcript_source "ensembl"; transcript_biotype "protein_coding"; exon_id "ENSDARE00000877745"; exon_version "1";	chr7	32978144	32978243
chr7	ensembl	exon	32941168	32941255	gene_id "ENSDARG00000079438"; gene_version "6"; transcript_id "ENSDART00000175614"; transcript_version "2"; exon_number "13"; gene_name "pkp3b"; gene_source "ensembl_havana"; gene_biotype "protein_coding"; transcript_name "pkp3b-203"; transcript_source "ensembl"; transcript_biotype "protein_coding"; exon_id "ENSDARE00000837762"; exon_version "2";	chr7	32941162	32941261
chr7	ensembl	exon	32941168	32941255	gene_id "ENSDARG00000079438"; gene_version "6"; transcript_id "ENSDART00000175614"; transcript_version "2"; exon_number "13"; gene_name "pkp3b"; gene_source "ensembl_havana"; gene_biotype "protein_coding"; transcript_name "pkp3b-203"; transcript_source "ensembl"; transcript_biotype "protein_coding"; exon_id "ENSDARE00000837762"; exon_version "2";	chr7	32978144	32978243
chr7	ensembl	exon	32926760	32928692	gene_id "ENSDARG00000079438"; gene_version "6"; transcript_id "ENSDART00000175614"; transcript_version "2"; exon_number "14"; gene_name "pkp3b"; gene_source "ensembl_havana"; gene_biotype "protein_coding"; transcript_name "pkp3b-203"; transcript_source "ensembl"; transcript_biotype "protein_coding"; exon_id "ENSDARE00001245377"; exon_version "2";	chr7	32941162	32941261
chr7	ensembl	exon	32926760	32928692	gene_id "ENSDARG00000079438"; gene_version "6"; transcript_id "ENSDART00000175614"; transcript_version "2"; exon_number "14"; gene_name "pkp3b"; gene_source "ensembl_havana"; gene_biotype "protein_coding"; transcript_name "pkp3b-203"; transcript_source "ensembl"; transcript_biotype "protein_coding"; exon_id "ENSDARE00001245377"; exon_version "2";	chr7	32978144	32978243
chr7	ensembl	three_prime_utr	32926760	32928650	gene_id "ENSDARG00000079438"; gene_version "6"; transcript_id "ENSDART00000175614"; transcript_version "2"; gene_name "pkp3b"; gene_source "ensembl_havana"; gene_biotype "protein_coding"; transcript_name "pkp3b-203"; transcript_source "ensembl"; transcript_biotype "protein_coding";	chr7	32941162	32941261
chr7	ensembl	three_prime_utr	32926760	32928650	gene_id "ENSDARG00000079438"; gene_version "6"; transcript_id "ENSDART00000175614"; transcript_version "2"; gene_name "pkp3b"; gene_source "ensembl_havana"; gene_biotype "protein_coding"; transcript_name "pkp3b-203"; transcript_source "ensembl"; transcript_biotype "protein_coding";	chr7	32978144	32978243
chr7	ensembl_havana	transcript	32928096	32980017	gene_id "ENSDARG00000079438"; gene_version "6"; transcript_id "ENSDART00000113744"; transcript_version "5"; gene_name "pkp3b"; gene_source "ensembl_havana"; gene_biotype "protein_coding"; transcript_name "pkp3b-201"; transcript_source "ensembl_havana"; transcript_biotype "protein_coding";	chr7	32941162	32941261
chr7	ensembl_havana	transcript	32928096	32980017	gene_id "ENSDARG00000079438"; gene_version "6"; transcript_id "ENSDART00000113744"; transcript_version "5"; gene_name "pkp3b"; gene_source "ensembl_havana"; gene_biotype "protein_coding"; transcript_name "pkp3b-201"; transcript_source "ensembl_havana"; transcript_biotype "protein_coding";	chr7	32978144	32978243
chr7	ensembl_havana	exon	32979580	32980017	gene_id "ENSDARG00000079438"; gene_version "6"; transcript_id "ENSDART00000113744"; transcript_version "5"; exon_number "1"; gene_name "pkp3b"; gene_source "ensembl_havana"; gene_biotype "protein_coding"; transcript_name "pkp3b-201"; transcript_source "ensembl_havana"; transcript_biotype "protein_coding"; exon_id "ENSDARE00001149941"; exon_version "2";	chr7	32941162	32941261
chr7	ensembl_havana	exon	32979580	32980017	gene_id "ENSDARG00000079438"; gene_version "6"; transcript_id "ENSDART00000113744"; transcript_version "5"; exon_number "1"; gene_name "pkp3b"; gene_source "ensembl_havana"; gene_biotype "protein_coding"; transcript_name "pkp3b-201"; transcript_source "ensembl_havana"; transcript_biotype "protein_coding"; exon_id "ENSDARE00001149941"; exon_version "2";	chr7	32978144	32978243
chr7	ensembl_havana	exon	32967557	32967651	gene_id "ENSDARG00000079438"; gene_version "6"; transcript_id "ENSDART00000113744"; transcript_version "5"; exon_number "2"; gene_name "pkp3b"; gene_source "ensembl_havana"; gene_biotype "protein_coding"; transcript_name "pkp3b-201"; transcript_source "ensembl_havana"; transcript_biotype "protein_coding"; exon_id "ENSDARE00001206685"; exon_version "1";	chr7	32941162	32941261
chr7	ensembl_havana	exon	32967557	32967651	gene_id "ENSDARG00000079438"; gene_version "6"; transcript_id "ENSDART00000113744"; transcript_version "5"; exon_number "2"; gene_name "pkp3b"; gene_source "ensembl_havana"; gene_biotype "protein_coding"; transcript_name "pkp3b-201"; transcript_source "ensembl_havana"; transcript_biotype "protein_coding"; exon_id "ENSDARE00001206685"; exon_version "1";	chr7	32978144	32978243
chr7	ensembl_havana	exon	32964323	32964960	gene_id "ENSDARG00000079438"; gene_version "6"; transcript_id "ENSDART00000113744"; transcript_version "5"; exon_number "3"; gene_name "pkp3b"; gene_source "ensembl_havana"; gene_biotype "protein_coding"; transcript_name "pkp3b-201"; transcript_source "ensembl_havana"; transcript_biotype "protein_coding"; exon_id "ENSDARE00000849249"; exon_version "3";	chr7	32941162	32941261
chr7	ensembl_havana	exon	32964323	32964960	gene_id "ENSDARG00000079438"; gene_version "6"; transcript_id "ENSDART00000113744"; transcript_version "5"; exon_number "3"; gene_name "pkp3b"; gene_source "ensembl_havana"; gene_biotype "protein_coding"; transcript_name "pkp3b-201"; transcript_source "ensembl_havana"; transcript_biotype "protein_coding"; exon_id "ENSDARE00000849249"; exon_version "3";	chr7	32978144	32978243
chr7	ensembl_havana	exon	32962722	32962845	gene_id "ENSDARG00000079438"; gene_version "6"; transcript_id "ENSDART00000113744"; transcript_version "5"; exon_number "4"; gene_name "pkp3b"; gene_source "ensembl_havana"; gene_biotype "protein_coding"; transcript_name "pkp3b-201"; transcript_source "ensembl_havana"; transcript_biotype "protein_coding"; exon_id "ENSDARE00000949302"; exon_version "2";	chr7	32941162	32941261
chr7	ensembl_havana	exon	32962722	32962845	gene_id "ENSDARG00000079438"; gene_version "6"; transcript_id "ENSDART00000113744"; transcript_version "5"; exon_number "4"; gene_name "pkp3b"; gene_source "ensembl_havana"; gene_biotype "protein_coding"; transcript_name "pkp3b-201"; transcript_source "ensembl_havana"; transcript_biotype "protein_coding"; exon_id "ENSDARE00000949302"; exon_version "2";	chr7	32978144	32978243
chr7	ensembl_havana	exon	32952671	32952875	gene_id "ENSDARG00000079438"; gene_version "6"; transcript_id "ENSDART00000113744"; transcript_version "5"; exon_number "5"; gene_name "pkp3b"; gene_source "ensembl_havana"; gene_biotype "protein_coding"; transcript_name "pkp3b-201"; transcript_source "ensembl_havana"; transcript_biotype "protein_coding"; exon_id "ENSDARE00000775579"; exon_version "1";	chr7	32941162	32941261
chr7	ensembl_havana	exon	32952671	32952875	gene_id "ENSDARG00000079438"; gene_version "6"; transcript_id "ENSDART00000113744"; transcript_version "5"; exon_number "5"; gene_name "pkp3b"; gene_source "ensembl_havana"; gene_biotype "protein_coding"; transcript_name "pkp3b-201"; transcript_source "ensembl_havana"; transcript_biotype "protein_coding"; exon_id "ENSDARE00000775579"; exon_version "1";	chr7	32978144	32978243
chr7	ensembl_havana	exon	32949929	32950103	gene_id "ENSDARG00000079438"; gene_version "6"; transcript_id "ENSDART00000113744"; transcript_version "5"; exon_number "6"; gene_name "pkp3b"; gene_source "ensembl_havana"; gene_biotype "protein_coding"; transcript_name "pkp3b-201"; transcript_source "ensembl_havana"; transcript_biotype "protein_coding"; exon_id "ENSDARE00000832839"; exon_version "1";	chr7	32941162	32941261
chr7	ensembl_havana	exon	32949929	32950103	gene_id "ENSDARG00000079438"; gene_version "6"; transcript_id "ENSDART00000113744"; transcript_version "5"; exon_number "6"; gene_name "pkp3b"; gene_source "ensembl_havana"; gene_biotype "protein_coding"; transcript_name "pkp3b-201"; transcript_source "ensembl_havana"; transcript_biotype "protein_coding"; exon_id "ENSDARE00000832839"; exon_version "1";	chr7	32978144	32978243
chr7	ensembl_havana	exon	32949255	32949372	gene_id "ENSDARG00000079438"; gene_version "6"; transcript_id "ENSDART00000113744"; transcript_version "5"; exon_number "7"; gene_name "pkp3b"; gene_source "ensembl_havana"; gene_biotype "protein_coding"; transcript_name "pkp3b-201"; transcript_source "ensembl_havana"; transcript_biotype "protein_coding"; exon_id "ENSDARE00000835277"; exon_version "1";	chr7	32941162	32941261
chr7	ensembl_havana	exon	32949255	32949372	gene_id "ENSDARG00000079438"; gene_version "6"; transcript_id "ENSDART00000113744"; transcript_version "5"; exon_number "7"; gene_name "pkp3b"; gene_source "ensembl_havana"; gene_biotype "protein_coding"; transcript_name "pkp3b-201"; transcript_source "ensembl_havana"; transcript_biotype "protein_coding"; exon_id "ENSDARE00000835277"; exon_version "1";	chr7	32978144	32978243
chr7	ensembl_havana	exon	32948376	32948540	gene_id "ENSDARG00000079438"; gene_version "6"; transcript_id "ENSDART00000113744"; transcript_version "5"; exon_number "8"; gene_name "pkp3b"; gene_source "ensembl_havana"; gene_biotype "protein_coding"; transcript_name "pkp3b-201"; transcript_source "ensembl_havana"; transcript_biotype "protein_coding"; exon_id "ENSDARE00000869893"; exon_version "1";	chr7	32941162	32941261
chr7	ensembl_havana	exon	32948376	32948540	gene_id "ENSDARG00000079438"; gene_version "6"; transcript_id "ENSDART00000113744"; transcript_version "5"; exon_number "8"; gene_name "pkp3b"; gene_source "ensembl_havana"; gene_biotype "protein_coding"; transcript_name "pkp3b-201"; transcript_source "ensembl_havana"; transcript_biotype "protein_coding"; exon_id "ENSDARE00000869893"; exon_version "1";	chr7	32978144	32978243
chr7	ensembl_havana	exon	32946511	32946690	gene_id "ENSDARG00000079438"; gene_version "6"; transcript_id "ENSDART00000113744"; transcript_version "5"; exon_number "9"; gene_name "pkp3b"; gene_source "ensembl_havana"; gene_biotype "protein_coding"; transcript_name "pkp3b-201"; transcript_source "ensembl_havana"; transcript_biotype "protein_coding"; exon_id "ENSDARE00000812935"; exon_version "2";	chr7	32941162	32941261
chr7	ensembl_havana	exon	32946511	32946690	gene_id "ENSDARG00000079438"; gene_version "6"; transcript_id "ENSDART00000113744"; transcript_version "5"; exon_number "9"; gene_name "pkp3b"; gene_source "ensembl_havana"; gene_biotype "protein_coding"; transcript_name "pkp3b-201"; transcript_source "ensembl_havana"; transcript_biotype "protein_coding"; exon_id "ENSDARE00000812935"; exon_version "2";	chr7	32978144	32978243
chr7	ensembl_havana	exon	32943642	32943795	gene_id "ENSDARG00000079438"; gene_version "6"; transcript_id "ENSDART00000113744"; transcript_version "5"; exon_number "10"; gene_name "pkp3b"; gene_source "ensembl_havana"; gene_biotype "protein_coding"; transcript_name "pkp3b-201"; transcript_source "ensembl_havana"; transcript_biotype "protein_coding"; exon_id "ENSDARE00000822819"; exon_version "1";	chr7	32941162	32941261
chr7	ensembl_havana	exon	32943642	32943795	gene_id "ENSDARG00000079438"; gene_version "6"; transcript_id "ENSDART00000113744"; transcript_version "5"; exon_number "10"; gene_name "pkp3b"; gene_source "ensembl_havana"; gene_biotype "protein_coding"; transcript_name "pkp3b-201"; transcript_source "ensembl_havana"; transcript_biotype "protein_coding"; exon_id "ENSDARE00000822819"; exon_version "1";	chr7	32978144	32978243
chr7	ensembl_havana	exon	32942968	32943163	gene_id "ENSDARG00000079438"; gene_version "6"; transcript_id "ENSDART00000113744"; transcript_version "5"; exon_number "11"; gene_name "pkp3b"; gene_source "ensembl_havana"; gene_biotype "protein_coding"; transcript_name "pkp3b-201"; transcript_source "ensembl_havana"; transcript_biotype "protein_coding"; exon_id "ENSDARE00000877745"; exon_version "1";	chr7	32941162	32941261
chr7	ensembl_havana	exon	32942968	32943163	gene_id "ENSDARG00000079438"; gene_version "6"; transcript_id "ENSDART00000113744"; transcript_version "5"; exon_number "11"; gene_name "pkp3b"; gene_source "ensembl_havana"; gene_biotype "protein_coding"; transcript_name "pkp3b-201"; transcript_source "ensembl_havana"; transcript_biotype "protein_coding"; exon_id "ENSDARE00000877745"; exon_version "1";	chr7	32978144	32978243
chr7	ensembl_havana	exon	32941168	32941255	gene_id "ENSDARG00000079438"; gene_version "6"; transcript_id "ENSDART00000113744"; transcript_version "5"; exon_number "12"; gene_name "pkp3b"; gene_source "ensembl_havana"; gene_biotype "protein_coding"; transcript_name "pkp3b-201"; transcript_source "ensembl_havana"; transcript_biotype "protein_coding"; exon_id "ENSDARE00000837762"; exon_version "2";	chr7	32941162	32941261
chr7	ensembl_havana	exon	32941168	32941255	gene_id "ENSDARG00000079438"; gene_version "6"; transcript_id "ENSDART00000113744"; transcript_version "5"; exon_number "12"; gene_name "pkp3b"; gene_source "ensembl_havana"; gene_biotype "protein_coding"; transcript_name "pkp3b-201"; transcript_source "ensembl_havana"; transcript_biotype "protein_coding"; exon_id "ENSDARE00000837762"; exon_version "2";	chr7	32978144	32978243
chr7	ensembl_havana	exon	32928096	32928692	gene_id "ENSDARG00000079438"; gene_version "6"; transcript_id "ENSDART00000113744"; transcript_version "5"; exon_number "13"; gene_name "pkp3b"; gene_source "ensembl_havana"; gene_biotype "protein_coding"; transcript_name "pkp3b-201"; transcript_source "ensembl_havana"; transcript_biotype "protein_coding"; exon_id "ENSDARE00001157870"; exon_version "2";	chr7	32941162	32941261
chr7	ensembl_havana	exon	32928096	32928692	gene_id "ENSDARG00000079438"; gene_version "6"; transcript_id "ENSDART00000113744"; transcript_version "5"; exon_number "13"; gene_name "pkp3b"; gene_source "ensembl_havana"; gene_biotype "protein_coding"; transcript_name "pkp3b-201"; transcript_source "ensembl_havana"; transcript_biotype "protein_coding"; exon_id "ENSDARE00001157870"; exon_version "2";	chr7	32978144	32978243
chr7	ensembl_havana	five_prime_utr	32979776	32980017	gene_id "ENSDARG00000079438"; gene_version "6"; transcript_id "ENSDART00000113744"; transcript_version "5"; gene_name "pkp3b"; gene_source "ensembl_havana"; gene_biotype "protein_coding"; transcript_name "pkp3b-201"; transcript_source "ensembl_havana"; transcript_biotype "protein_coding";	chr7	32941162	32941261
chr7	ensembl_havana	five_prime_utr	32979776	32980017	gene_id "ENSDARG00000079438"; gene_version "6"; transcript_id "ENSDART00000113744"; transcript_version "5"; gene_name "pkp3b"; gene_source "ensembl_havana"; gene_biotype "protein_coding"; transcript_name "pkp3b-201"; transcript_source "ensembl_havana"; transcript_biotype "protein_coding";	chr7	32978144	32978243
chr7	ensembl_havana	three_prime_utr	32928096	32928650	gene_id "ENSDARG00000079438"; gene_version "6"; transcript_id "ENSDART00000113744"; transcript_version "5"; gene_name "pkp3b"; gene_source "ensembl_havana"; gene_biotype "protein_coding"; transcript_name "pkp3b-201"; transcript_source "ensembl_havana"; transcript_biotype "protein_coding";	chr7	32941162	32941261
chr7	ensembl_havana	three_prime_utr	32928096	32928650	gene_id "ENSDARG00000079438"; gene_version "6"; transcript_id "ENSDART00000113744"; transcript_version "5"; gene_name "pkp3b"; gene_source "ensembl_havana"; gene_biotype "protein_coding"; transcript_name "pkp3b-201"; transcript_source "ensembl_havana"; transcript_biotype "protein_coding";	chr7	32978144	32978243
chr7	havana	transcript	32928430	32944021	gene_id "ENSDARG00000079438"; gene_version "6"; transcript_id "ENSDART00000173862"; transcript_version "2"; gene_name "pkp3b"; gene_source "ensembl_havana"; gene_biotype "protein_coding"; transcript_name "pkp3b-202"; transcript_source "havana"; transcript_biotype "processed_transcript";	chr7	32941162	32941261
chr7	havana	transcript	32928430	32944021	gene_id "ENSDARG00000079438"; gene_version "6"; transcript_id "ENSDART00000173862"; transcript_version "2"; gene_name "pkp3b"; gene_source "ensembl_havana"; gene_biotype "protein_coding"; transcript_name "pkp3b-202"; transcript_source "havana"; transcript_biotype "processed_transcript";	chr7	32978144	32978243
chr7	havana	exon	32943909	32944021	gene_id "ENSDARG00000079438"; gene_version "6"; transcript_id "ENSDART00000173862"; transcript_version "2"; exon_number "1"; gene_name "pkp3b"; gene_source "ensembl_havana"; gene_biotype "protein_coding"; transcript_name "pkp3b-202"; transcript_source "havana"; transcript_biotype "processed_transcript"; exon_id "ENSDARE00001232027"; exon_version "1";	chr7	32941162	32941261
chr7	havana	exon	32943909	32944021	gene_id "ENSDARG00000079438"; gene_version "6"; transcript_id "ENSDART00000173862"; transcript_version "2"; exon_number "1"; gene_name "pkp3b"; gene_source "ensembl_havana"; gene_biotype "protein_coding"; transcript_name "pkp3b-202"; transcript_source "havana"; transcript_biotype "processed_transcript"; exon_id "ENSDARE00001232027"; exon_version "1";	chr7	32978144	32978243
chr7	havana	exon	32943642	32943795	gene_id "ENSDARG00000079438"; gene_version "6"; transcript_id "ENSDART00000173862"; transcript_version "2"; exon_number "2"; gene_name "pkp3b"; gene_source "ensembl_havana"; gene_biotype "protein_coding"; transcript_name "pkp3b-202"; transcript_source "havana"; transcript_biotype "processed_transcript"; exon_id "ENSDARE00001232767"; exon_version "1";	chr7	32941162	32941261
chr7	havana	exon	32943642	32943795	gene_id "ENSDARG00000079438"; gene_version "6"; transcript_id "ENSDART00000173862"; transcript_version "2"; exon_number "2"; gene_name "pkp3b"; gene_source "ensembl_havana"; gene_biotype "protein_coding"; transcript_name "pkp3b-202"; transcript_source "havana"; transcript_biotype "processed_transcript"; exon_id "ENSDARE00001232767"; exon_version "1";	chr7	32978144	32978243
chr7	havana	exon	32942968	32943163	gene_id "ENSDARG00000079438"; gene_version "6"; transcript_id "ENSDART00000173862"; transcript_version "2"; exon_number "3"; gene_name "pkp3b"; gene_source "ensembl_havana"; gene_biotype "protein_coding"; transcript_name "pkp3b-202"; transcript_source "havana"; transcript_biotype "processed_transcript"; exon_id "ENSDARE00001233239"; exon_version "1";	chr7	32941162	32941261
chr7	havana	exon	32942968	32943163	gene_id "ENSDARG00000079438"; gene_version "6"; transcript_id "ENSDART00000173862"; transcript_version "2"; exon_number "3"; gene_name "pkp3b"; gene_source "ensembl_havana"; gene_biotype "protein_coding"; transcript_name "pkp3b-202"; transcript_source "havana"; transcript_biotype "processed_transcript"; exon_id "ENSDARE00001233239"; exon_version "1";	chr7	32978144	32978243
chr7	havana	exon	32941168	32941255	gene_id "ENSDARG00000079438"; gene_version "6"; transcript_id "ENSDART00000173862"; transcript_version "2"; exon_number "4"; gene_name "pkp3b"; gene_source "ensembl_havana"; gene_biotype "protein_coding"; transcript_name "pkp3b-202"; transcript_source "havana"; transcript_biotype "processed_transcript"; exon_id "ENSDARE00001231905"; exon_version "1";	chr7	32941162	32941261
chr7	havana	exon	32941168	32941255	gene_id "ENSDARG00000079438"; gene_version "6"; transcript_id "ENSDART00000173862"; transcript_version "2"; exon_number "4"; gene_name "pkp3b"; gene_source "ensembl_havana"; gene_biotype "protein_coding"; transcript_name "pkp3b-202"; transcript_source "havana"; transcript_biotype "processed_transcript"; exon_id "ENSDARE00001231905"; exon_version "1";	chr7	32978144	32978243
chr7	havana	exon	32928430	32928692	gene_id "ENSDARG00000079438"; gene_version "6"; transcript_id "ENSDART00000173862"; transcript_version "2"; exon_number "5"; gene_name "pkp3b"; gene_source "ensembl_havana"; gene_biotype "protein_coding"; transcript_name "pkp3b-202"; transcript_source "havana"; transcript_biotype "processed_transcript"; exon_id "ENSDARE00001232199"; exon_version "1";	chr7	32941162	32941261
chr7	havana	exon	32928430	32928692	gene_id "ENSDARG00000079438"; gene_version "6"; transcript_id "ENSDART00000173862"; transcript_version "2"; exon_number "5"; gene_name "pkp3b"; gene_source "ensembl_havana"; gene_biotype "protein_coding"; transcript_name "pkp3b-202"; transcript_source "havana"; transcript_biotype "processed_transcript"; exon_id "ENSDARE00001232199"; exon_version "1";	chr7	32978144	32978243
chr7	ensembl_havana	gene	32983440	33023404	gene_id "ENSDARG00000036080"; gene_version "7"; gene_name "cd81a"; gene_source "ensembl_havana"; gene_biotype "protein_coding";	chr7	32941162	32941261
chr7	ensembl_havana	gene	32983440	33023404	gene_id "ENSDARG00000036080"; gene_version "7"; gene_name "cd81a"; gene_source "ensembl_havana"; gene_biotype "protein_coding";	chr7	32978144	32978243
chr7	ensembl_havana	transcript	32983440	33023404	gene_id "ENSDARG00000036080"; gene_version "7"; transcript_id "ENSDART00000052383"; transcript_version "7"; gene_name "cd81a"; gene_source "ensembl_havana"; gene_biotype "protein_coding"; transcript_name "cd81a-201"; transcript_source "ensembl_havana"; transcript_biotype "protein_coding";	chr7	32941162	32941261
chr7	ensembl_havana	transcript	32983440	33023404	gene_id "ENSDARG00000036080"; gene_version "7"; transcript_id "ENSDART00000052383"; transcript_version "7"; gene_name "cd81a"; gene_source "ensembl_havana"; gene_biotype "protein_coding"; transcript_name "cd81a-201"; transcript_source "ensembl_havana"; transcript_biotype "protein_coding";	chr7	32978144	32978243
chr7	ensembl_havana	exon	33023220	33023404	gene_id "ENSDARG00000036080"; gene_version "7"; transcript_id "ENSDART00000052383"; transcript_version "7"; exon_number "1"; gene_name "cd81a"; gene_source "ensembl_havana"; gene_biotype "protein_coding"; transcript_name "cd81a-201"; transcript_source "ensembl_havana"; transcript_biotype "protein_coding"; exon_id "ENSDARE00001053208"; exon_version "2";	chr7	32978144	32978243
chr7	ensembl_havana	exon	33013975	33014089	gene_id "ENSDARG00000036080"; gene_version "7"; transcript_id "ENSDART00000052383"; transcript_version "7"; exon_number "2"; gene_name "cd81a"; gene_source "ensembl_havana"; gene_biotype "protein_coding"; transcript_name "cd81a-201"; transcript_source "ensembl_havana"; transcript_biotype "protein_coding"; exon_id "ENSDARE00000377348"; exon_version "2";	chr7	32978144	32978243
chr7	ensembl_havana	exon	32992033	32992130	gene_id "ENSDARG00000036080"; gene_version "7"; transcript_id "ENSDART00000052383"; transcript_version "7"; exon_number "3"; gene_name "cd81a"; gene_source "ensembl_havana"; gene_biotype "protein_coding"; transcript_name "cd81a-201"; transcript_source "ensembl_havana"; transcript_biotype "protein_coding"; exon_id "ENSDARE00000713428"; exon_version "1";	chr7	32978144	32978243
chr7	ensembl_havana	exon	32991193	32991267	gene_id "ENSDARG00000036080"; gene_version "7"; transcript_id "ENSDART00000052383"; transcript_version "7"; exon_number "4"; gene_name "cd81a"; gene_source "ensembl_havana"; gene_biotype "protein_coding"; transcript_name "cd81a-201"; transcript_source "ensembl_havana"; transcript_biotype "protein_coding"; exon_id "ENSDARE00001104968"; exon_version "1";	chr7	32941162	32941261
chr7	ensembl_havana	exon	32991193	32991267	gene_id "ENSDARG00000036080"; gene_version "7"; transcript_id "ENSDART00000052383"; transcript_version "7"; exon_number "4"; gene_name "cd81a"; gene_source "ensembl_havana"; gene_biotype "protein_coding"; transcript_name "cd81a-201"; transcript_source "ensembl_havana"; transcript_biotype "protein_coding"; exon_id "ENSDARE00001104968"; exon_version "1";	chr7	32978144	32978243
chr7	ensembl_havana	exon	32988798	32988908	gene_id "ENSDARG00000036080"; gene_version "7"; transcript_id "ENSDART00000052383"; transcript_version "7"; exon_number "5"; gene_name "cd81a"; gene_source "ensembl_havana"; gene_biotype "protein_coding"; transcript_name "cd81a-201"; transcript_source "ensembl_havana"; transcript_biotype "protein_coding"; exon_id "ENSDARE00001130376"; exon_version "1";	chr7	32941162	32941261
chr7	ensembl_havana	exon	32988798	32988908	gene_id "ENSDARG00000036080"; gene_version "7"; transcript_id "ENSDART00000052383"; transcript_version "7"; exon_number "5"; gene_name "cd81a"; gene_source "ensembl_havana"; gene_biotype "protein_coding"; transcript_name "cd81a-201"; transcript_source "ensembl_havana"; transcript_biotype "protein_coding"; exon_id "ENSDARE00001130376"; exon_version "1";	chr7	32978144	32978243
chr7	ensembl_havana	exon	32988593	32988685	gene_id "ENSDARG00000036080"; gene_version "7"; transcript_id "ENSDART00000052383"; transcript_version "7"; exon_number "6"; gene_name "cd81a"; gene_source "ensembl_havana"; gene_biotype "protein_coding"; transcript_name "cd81a-201"; transcript_source "ensembl_havana"; transcript_biotype "protein_coding"; exon_id "ENSDARE00001124794"; exon_version "1";	chr7	32941162	32941261
chr7	ensembl_havana	exon	32988593	32988685	gene_id "ENSDARG00000036080"; gene_version "7"; transcript_id "ENSDART00000052383"; transcript_version "7"; exon_number "6"; gene_name "cd81a"; gene_source "ensembl_havana"; gene_biotype "protein_coding"; transcript_name "cd81a-201"; transcript_source "ensembl_havana"; transcript_biotype "protein_coding"; exon_id "ENSDARE00001124794"; exon_version "1";	chr7	32978144	32978243
chr7	ensembl_havana	exon	32988418	32988501	gene_id "ENSDARG00000036080"; gene_version "7"; transcript_id "ENSDART00000052383"; transcript_version "7"; exon_number "7"; gene_name "cd81a"; gene_source "ensembl_havana"; gene_biotype "protein_coding"; transcript_name "cd81a-201"; transcript_source "ensembl_havana"; transcript_biotype "protein_coding"; exon_id "ENSDARE00001125426"; exon_version "1";	chr7	32941162	32941261
chr7	ensembl_havana	exon	32988418	32988501	gene_id "ENSDARG00000036080"; gene_version "7"; transcript_id "ENSDART00000052383"; transcript_version "7"; exon_number "7"; gene_name "cd81a"; gene_source "ensembl_havana"; gene_biotype "protein_coding"; transcript_name "cd81a-201"; transcript_source "ensembl_havana"; transcript_biotype "protein_coding"; exon_id "ENSDARE00001125426"; exon_version "1";	chr7	32978144	32978243
chr7	ensembl_havana	exon	32983440	32986572	gene_id "ENSDARG00000036080"; gene_version "7"; transcript_id "ENSDART00000052383"; transcript_version "7"; exon_number "8"; gene_name "cd81a"; gene_source "ensembl_havana"; gene_biotype "protein_coding"; transcript_name "cd81a-201"; transcript_source "ensembl_havana"; transcript_biotype "protein_coding"; exon_id "ENSDARE00000713402"; exon_version "4";	chr7	32941162	32941261
chr7	ensembl_havana	exon	32983440	32986572	gene_id "ENSDARG00000036080"; gene_version "7"; transcript_id "ENSDART00000052383"; transcript_version "7"; exon_number "8"; gene_name "cd81a"; gene_source "ensembl_havana"; gene_biotype "protein_coding"; transcript_name "cd81a-201"; transcript_source "ensembl_havana"; transcript_biotype "protein_coding"; exon_id "ENSDARE00000713402"; exon_version "4";	chr7	32978144	32978243
chr7	ensembl_havana	five_prime_utr	33023292	33023404	gene_id "ENSDARG00000036080"; gene_version "7"; transcript_id "ENSDART00000052383"; transcript_version "7"; gene_name "cd81a"; gene_source "ensembl_havana"; gene_biotype "protein_coding"; transcript_name "cd81a-201"; transcript_source "ensembl_havana"; transcript_biotype "protein_coding";	chr7	32978144	32978243
chr7	ensembl_havana	three_prime_utr	32983440	32986509	gene_id "ENSDARG00000036080"; gene_version "7"; transcript_id "ENSDART00000052383"; transcript_version "7"; gene_name "cd81a"; gene_source "ensembl_havana"; gene_biotype "protein_coding"; transcript_name "cd81a-201"; transcript_source "ensembl_havana"; transcript_biotype "protein_coding";	chr7	32941162	32941261
chr7	ensembl_havana	three_prime_utr	32983440	32986509	gene_id "ENSDARG00000036080"; gene_version "7"; transcript_id "ENSDART00000052383"; transcript_version "7"; gene_name "cd81a"; gene_source "ensembl_havana"; gene_biotype "protein_coding"; transcript_name "cd81a-201"; transcript_source "ensembl_havana"; transcript_biotype "protein_coding";	chr7	32978144	32978243
chr7	havana	transcript	32986377	32992258	gene_id "ENSDARG00000036080"; gene_version "7"; transcript_id "ENSDART00000148621"; transcript_version "2"; gene_name "cd81a"; gene_source "ensembl_havana"; gene_biotype "protein_coding"; transcript_name "cd81a-203"; transcript_source "havana"; transcript_biotype "retained_intron";	chr7	32941162	32941261
chr7	havana	transcript	32986377	32992258	gene_id "ENSDARG00000036080"; gene_version "7"; transcript_id "ENSDART00000148621"; transcript_version "2"; gene_name "cd81a"; gene_source "ensembl_havana"; gene_biotype "protein_coding"; transcript_name "cd81a-203"; transcript_source "havana"; transcript_biotype "retained_intron";	chr7	32978144	32978243
chr7	havana	exon	32992033	32992258	gene_id "ENSDARG00000036080"; gene_version "7"; transcript_id "ENSDART00000148621"; transcript_version "2"; exon_number "1"; gene_name "cd81a"; gene_source "ensembl_havana"; gene_biotype "protein_coding"; transcript_name "cd81a-203"; transcript_source "havana"; transcript_biotype "retained_intron"; exon_id "ENSDARE00001058072"; exon_version "1";	chr7	32978144	32978243
chr7	havana	exon	32991193	32991267	gene_id "ENSDARG00000036080"; gene_version "7"; transcript_id "ENSDART00000148621"; transcript_version "2"; exon_number "2"; gene_name "cd81a"; gene_source "ensembl_havana"; gene_biotype "protein_coding"; transcript_name "cd81a-203"; transcript_source "havana"; transcript_biotype "retained_intron"; exon_id "ENSDARE00001121786"; exon_version "1";	chr7	32941162	32941261
chr7	havana	exon	32991193	32991267	gene_id "ENSDARG00000036080"; gene_version "7"; transcript_id "ENSDART00000148621"; transcript_version "2"; exon_number "2"; gene_name "cd81a"; gene_source "ensembl_havana"; gene_biotype "protein_coding"; transcript_name "cd81a-203"; transcript_source "havana"; transcript_biotype "retained_intron"; exon_id "ENSDARE00001121786"; exon_version "1";	chr7	32978144	32978243
chr7	havana	exon	32988798	32988908	gene_id "ENSDARG00000036080"; gene_version "7"; transcript_id "ENSDART00000148621"; transcript_version "2"; exon_number "3"; gene_name "cd81a"; gene_source "ensembl_havana"; gene_biotype "protein_coding"; transcript_name "cd81a-203"; transcript_source "havana"; transcript_biotype "retained_intron"; exon_id "ENSDARE00001121911"; exon_version "1";	chr7	32941162	32941261
chr7	havana	exon	32988798	32988908	gene_id "ENSDARG00000036080"; gene_version "7"; transcript_id "ENSDART00000148621"; transcript_version "2"; exon_number "3"; gene_name "cd81a"; gene_source "ensembl_havana"; gene_biotype "protein_coding"; transcript_name "cd81a-203"; transcript_source "havana"; transcript_biotype "retained_intron"; exon_id "ENSDARE00001121911"; exon_version "1";	chr7	32978144	32978243
chr7	havana	exon	32988593	32988685	gene_id "ENSDARG00000036080"; gene_version "7"; transcript_id "ENSDART00000148621"; transcript_version "2"; exon_number "4"; gene_name "cd81a"; gene_source "ensembl_havana"; gene_biotype "protein_coding"; transcript_name "cd81a-203"; transcript_source "havana"; transcript_biotype "retained_intron"; exon_id "ENSDARE00001106480"; exon_version "1";	chr7	32941162	32941261
chr7	havana	exon	32988593	32988685	gene_id "ENSDARG00000036080"; gene_version "7"; transcript_id "ENSDART00000148621"; transcript_version "2"; exon_number "4"; gene_name "cd81a"; gene_source "ensembl_havana"; gene_biotype "protein_coding"; transcript_name "cd81a-203"; transcript_source "havana"; transcript_biotype "retained_intron"; exon_id "ENSDARE00001106480"; exon_version "1";	chr7	32978144	32978243
chr7	havana	exon	32988418	32988501	gene_id "ENSDARG00000036080"; gene_version "7"; transcript_id "ENSDART00000148621"; transcript_version "2"; exon_number "5"; gene_name "cd81a"; gene_source "ensembl_havana"; gene_biotype "protein_coding"; transcript_name "cd81a-203"; transcript_source "havana"; transcript_biotype "retained_intron"; exon_id "ENSDARE00001124558"; exon_version "1";	chr7	32941162	32941261
chr7	havana	exon	32988418	32988501	gene_id "ENSDARG00000036080"; gene_version "7"; transcript_id "ENSDART00000148621"; transcript_version "2"; exon_number "5"; gene_name "cd81a"; gene_source "ensembl_havana"; gene_biotype "protein_coding"; transcript_name "cd81a-203"; transcript_source "havana"; transcript_biotype "retained_intron"; exon_id "ENSDARE00001124558"; exon_version "1";	chr7	32978144	32978243
chr7	havana	exon	32986377	32986572	gene_id "ENSDARG00000036080"; gene_version "7"; transcript_id "ENSDART00000148621"; transcript_version "2"; exon_number "6"; gene_name "cd81a"; gene_source "ensembl_havana"; gene_biotype "protein_coding"; transcript_name "cd81a-203"; transcript_source "havana"; transcript_biotype "retained_intron"; exon_id "ENSDARE00001049049"; exon_version "1";	chr7	32941162	32941261
chr7	havana	exon	32986377	32986572	gene_id "ENSDARG00000036080"; gene_version "7"; transcript_id "ENSDART00000148621"; transcript_version "2"; exon_number "6"; gene_name "cd81a"; gene_source "ensembl_havana"; gene_biotype "protein_coding"; transcript_name "cd81a-203"; transcript_source "havana"; transcript_biotype "retained_intron"; exon_id "ENSDARE00001049049"; exon_version "1";	chr7	32978144	32978243
chr7	havana	transcript	33013398	33023363	gene_id "ENSDARG00000036080"; gene_version "7"; transcript_id "ENSDART00000148515"; transcript_version "2"; gene_name "cd81a"; gene_source "ensembl_havana"; gene_biotype "protein_coding"; transcript_name "cd81a-202"; transcript_source "havana"; transcript_biotype "retained_intron";	chr7	32978144	32978243
chr7	havana	exon	33023220	33023363	gene_id "ENSDARG00000036080"; gene_version "7"; transcript_id "ENSDART00000148515"; transcript_version "2"; exon_number "1"; gene_name "cd81a"; gene_source "ensembl_havana"; gene_biotype "protein_coding"; transcript_name "cd81a-202"; transcript_source "havana"; transcript_biotype "retained_intron"; exon_id "ENSDARE00000377349"; exon_version "3";	chr7	32978144	32978243
chr7	havana	exon	33013398	33014089	gene_id "ENSDARG00000036080"; gene_version "7"; transcript_id "ENSDART00000148515"; transcript_version "2"; exon_number "2"; gene_name "cd81a"; gene_source "ensembl_havana"; gene_biotype "protein_coding"; transcript_name "cd81a-202"; transcript_source "havana"; transcript_biotype "retained_intron"; exon_id "ENSDARE00001049339"; exon_version "1";	chr7	32978144	32978243
chr7	ensembl_havana	gene	33028452	33088144	gene_id "ENSDARG00000051852"; gene_version "6"; gene_name "kcnc1a"; gene_source "ensembl_havana"; gene_biotype "protein_coding";	chr7	33083489	33083588
chr7	ensembl_havana	transcript	33028452	33088144	gene_id "ENSDARG00000051852"; gene_version "6"; transcript_id "ENSDART00000099934"; transcript_version "4"; gene_name "kcnc1a"; gene_source "ensembl_havana"; gene_biotype "protein_coding"; transcript_name "kcnc1a-201"; transcript_source "ensembl_havana"; transcript_biotype "protein_coding";	chr7	33083489	33083588
chr7	ensembl_havana	exon	33068155	33069088	gene_id "ENSDARG00000051852"; gene_version "6"; transcript_id "ENSDART00000099934"; transcript_version "4"; exon_number "2"; gene_name "kcnc1a"; gene_source "ensembl_havana"; gene_biotype "protein_coding"; transcript_name "kcnc1a-201"; transcript_source "ensembl_havana"; transcript_biotype "protein_coding"; exon_id "ENSDARE00000523470"; exon_version "2";	chr7	33083489	33083588
chr7	ensembl_havana	exon	33082651	33082836	gene_id "ENSDARG00000051852"; gene_version "6"; transcript_id "ENSDART00000099934"; transcript_version "4"; exon_number "3"; gene_name "kcnc1a"; gene_source "ensembl_havana"; gene_biotype "protein_coding"; transcript_name "kcnc1a-201"; transcript_source "ensembl_havana"; transcript_biotype "protein_coding"; exon_id "ENSDARE00000523469"; exon_version "1";	chr7	33083489	33083588
chr7	ensembl_havana	exon	33083429	33088144	gene_id "ENSDARG00000051852"; gene_version "6"; transcript_id "ENSDART00000099934"; transcript_version "4"; exon_number "4"; gene_name "kcnc1a"; gene_source "ensembl_havana"; gene_biotype "protein_coding"; transcript_name "kcnc1a-201"; transcript_source "ensembl_havana"; transcript_biotype "protein_coding"; exon_id "ENSDARE00000713451"; exon_version "3";	chr7	33083489	33083588
chr7	ensembl_havana	three_prime_utr	33083557	33088144	gene_id "ENSDARG00000051852"; gene_version "6"; transcript_id "ENSDART00000099934"; transcript_version "4"; gene_name "kcnc1a"; gene_source "ensembl_havana"; gene_biotype "protein_coding"; transcript_name "kcnc1a-201"; transcript_source "ensembl_havana"; transcript_biotype "protein_coding";	chr7	33083489	33083588
chr7	ensembl	transcript	33028619	33086123	gene_id "ENSDARG00000051852"; gene_version "6"; transcript_id "ENSDART00000169626"; transcript_version "2"; gene_name "kcnc1a"; gene_source "ensembl_havana"; gene_biotype "protein_coding"; transcript_name "kcnc1a-203"; transcript_source "ensembl"; transcript_biotype "protein_coding";	chr7	33083489	33083588
chr7	ensembl	exon	33068155	33069088	gene_id "ENSDARG00000051852"; gene_version "6"; transcript_id "ENSDART00000169626"; transcript_version "2"; exon_number "2"; gene_name "kcnc1a"; gene_source "ensembl_havana"; gene_biotype "protein_coding"; transcript_name "kcnc1a-203"; transcript_source "ensembl"; transcript_biotype "protein_coding"; exon_id "ENSDARE00000523470"; exon_version "2";	chr7	33083489	33083588
chr7	ensembl	exon	33082651	33082836	gene_id "ENSDARG00000051852"; gene_version "6"; transcript_id "ENSDART00000169626"; transcript_version "2"; exon_number "3"; gene_name "kcnc1a"; gene_source "ensembl_havana"; gene_biotype "protein_coding"; transcript_name "kcnc1a-203"; transcript_source "ensembl"; transcript_biotype "protein_coding"; exon_id "ENSDARE00000523469"; exon_version "1";	chr7	33083489	33083588
chr7	ensembl	exon	33085984	33086123	gene_id "ENSDARG00000051852"; gene_version "6"; transcript_id "ENSDART00000169626"; transcript_version "2"; exon_number "4"; gene_name "kcnc1a"; gene_source "ensembl_havana"; gene_biotype "protein_coding"; transcript_name "kcnc1a-203"; transcript_source "ensembl"; transcript_biotype "protein_coding"; exon_id "ENSDARE00001224697"; exon_version "1";	chr7	33083489	33083588
chr7	ensembl	transcript	33028619	33087067	gene_id "ENSDARG00000051852"; gene_version "6"; transcript_id "ENSDART00000163568"; transcript_version "2"; gene_name "kcnc1a"; gene_source "ensembl_havana"; gene_biotype "protein_coding"; transcript_name "kcnc1a-202"; transcript_source "ensembl"; transcript_biotype "protein_coding";	chr7	33083489	33083588
chr7	ensembl	exon	33068155	33069088	gene_id "ENSDARG00000051852"; gene_version "6"; transcript_id "ENSDART00000163568"; transcript_version "2"; exon_number "2"; gene_name "kcnc1a"; gene_source "ensembl_havana"; gene_biotype "protein_coding"; transcript_name "kcnc1a-202"; transcript_source "ensembl"; transcript_biotype "protein_coding"; exon_id "ENSDARE00000523470"; exon_version "2";	chr7	33083489	33083588
chr7	ensembl	exon	33082651	33082836	gene_id "ENSDARG00000051852"; gene_version "6"; transcript_id "ENSDART00000163568"; transcript_version "2"; exon_number "3"; gene_name "kcnc1a"; gene_source "ensembl_havana"; gene_biotype "protein_coding"; transcript_name "kcnc1a-202"; transcript_source "ensembl"; transcript_biotype "protein_coding"; exon_id "ENSDARE00000523469"; exon_version "1";	chr7	33083489	33083588
chr7	ensembl	exon	33087003	33087067	gene_id "ENSDARG00000051852"; gene_version "6"; transcript_id "ENSDART00000163568"; transcript_version "2"; exon_number "4"; gene_name "kcnc1a"; gene_source "ensembl_havana"; gene_biotype "protein_coding"; transcript_name "kcnc1a-202"; transcript_source "ensembl"; transcript_biotype "protein_coding"; exon_id "ENSDARE00001166854"; exon_version "1";	chr7	33083489	33083588
chr7	ensembl_havana	gene	33106332	33114884	gene_id "ENSDARG00000036082"; gene_version "5"; gene_name "tph1b"; gene_source "ensembl_havana"; gene_biotype "protein_coding";	chr7	33083489	33083588
chr7	ensembl_havana	transcript	33106332	33114884	gene_id "ENSDARG00000036082"; gene_version "5"; transcript_id "ENSDART00000052385"; transcript_version "5"; gene_name "tph1b"; gene_source "ensembl_havana"; gene_biotype "protein_coding"; transcript_name "tph1b-201"; transcript_source "ensembl_havana"; transcript_biotype "protein_coding";	chr7	33083489	33083588
chr7	ensembl_havana	exon	33114719	33114884	gene_id "ENSDARG00000036082"; gene_version "5"; transcript_id "ENSDART00000052385"; transcript_version "5"; exon_number "1"; gene_name "tph1b"; gene_source "ensembl_havana"; gene_biotype "protein_coding"; transcript_name "tph1b-201"; transcript_source "ensembl_havana"; transcript_biotype "protein_coding"; exon_id "ENSDARE00000377371"; exon_version "4";	chr7	33083489	33083588
chr7	ensembl_havana	exon	33113903	33114037	gene_id "ENSDARG00000036082"; gene_version "5"; transcript_id "ENSDART00000052385"; transcript_version "5"; exon_number "2"; gene_name "tph1b"; gene_source "ensembl_havana"; gene_biotype "protein_coding"; transcript_name "tph1b-201"; transcript_source "ensembl_havana"; transcript_biotype "protein_coding"; exon_id "ENSDARE00000377369"; exon_version "1";	chr7	33083489	33083588
chr7	ensembl_havana	exon	33112840	33113023	gene_id "ENSDARG00000036082"; gene_version "5"; transcript_id "ENSDART00000052385"; transcript_version "5"; exon_number "3"; gene_name "tph1b"; gene_source "ensembl_havana"; gene_biotype "protein_coding"; transcript_name "tph1b-201"; transcript_source "ensembl_havana"; transcript_biotype "protein_coding"; exon_id "ENSDARE00000377367"; exon_version "1";	chr7	33083489	33083588
chr7	ensembl_havana	exon	33112650	33112750	gene_id "ENSDARG00000036082"; gene_version "5"; transcript_id "ENSDART00000052385"; transcript_version "5"; exon_number "4"; gene_name "tph1b"; gene_source "ensembl_havana"; gene_biotype "protein_coding"; transcript_name "tph1b-201"; transcript_source "ensembl_havana"; transcript_biotype "protein_coding"; exon_id "ENSDARE00000377365"; exon_version "1";	chr7	33083489	33083588
chr7	ensembl_havana	exon	33112488	33112555	gene_id "ENSDARG00000036082"; gene_version "5"; transcript_id "ENSDART00000052385"; transcript_version "5"; exon_number "5"; gene_name "tph1b"; gene_source "ensembl_havana"; gene_biotype "protein_coding"; transcript_name "tph1b-201"; transcript_source "ensembl_havana"; transcript_biotype "protein_coding"; exon_id "ENSDARE00000377364"; exon_version "1";	chr7	33083489	33083588
chr7	ensembl_havana	exon	33111852	33112048	gene_id "ENSDARG00000036082"; gene_version "5"; transcript_id "ENSDART00000052385"; transcript_version "5"; exon_number "6"; gene_name "tph1b"; gene_source "ensembl_havana"; gene_biotype "protein_coding"; transcript_name "tph1b-201"; transcript_source "ensembl_havana"; transcript_biotype "protein_coding"; exon_id "ENSDARE00000377362"; exon_version "1";	chr7	33083489	33083588
chr7	ensembl_havana	exon	33111576	33111711	gene_id "ENSDARG00000036082"; gene_version "5"; transcript_id "ENSDART00000052385"; transcript_version "5"; exon_number "7"; gene_name "tph1b"; gene_source "ensembl_havana"; gene_biotype "protein_coding"; transcript_name "tph1b-201"; transcript_source "ensembl_havana"; transcript_biotype "protein_coding"; exon_id "ENSDARE00000377360"; exon_version "1";	chr7	33083489	33083588
chr7	ensembl_havana	exon	33109495	33109621	gene_id "ENSDARG00000036082"; gene_version "5"; transcript_id "ENSDART00000052385"; transcript_version "5"; exon_number "8"; gene_name "tph1b"; gene_source "ensembl_havana"; gene_biotype "protein_coding"; transcript_name "tph1b-201"; transcript_source "ensembl_havana"; transcript_biotype "protein_coding"; exon_id "ENSDARE00000377358"; exon_version "1";	chr7	33083489	33083588
chr7	ensembl_havana	exon	33109284	33109379	gene_id "ENSDARG00000036082"; gene_version "5"; transcript_id "ENSDART00000052385"; transcript_version "5"; exon_number "9"; gene_name "tph1b"; gene_source "ensembl_havana"; gene_biotype "protein_coding"; transcript_name "tph1b-201"; transcript_source "ensembl_havana"; transcript_biotype "protein_coding"; exon_id "ENSDARE00000377357"; exon_version "1";	chr7	33083489	33083588
chr7	ensembl_havana	exon	33107247	33107380	gene_id "ENSDARG00000036082"; gene_version "5"; transcript_id "ENSDART00000052385"; transcript_version "5"; exon_number "10"; gene_name "tph1b"; gene_source "ensembl_havana"; gene_biotype "protein_coding"; transcript_name "tph1b-201"; transcript_source "ensembl_havana"; transcript_biotype "protein_coding"; exon_id "ENSDARE00000377356"; exon_version "1";	chr7	33083489	33083588
chr7	ensembl_havana	exon	33106332	33107160	gene_id "ENSDARG00000036082"; gene_version "5"; transcript_id "ENSDART00000052385"; transcript_version "5"; exon_number "11"; gene_name "tph1b"; gene_source "ensembl_havana"; gene_biotype "protein_coding"; transcript_name "tph1b-201"; transcript_source "ensembl_havana"; transcript_biotype "protein_coding"; exon_id "ENSDARE00000377355"; exon_version "4";	chr7	33083489	33083588
chr7	ensembl_havana	five_prime_utr	33114809	33114884	gene_id "ENSDARG00000036082"; gene_version "5"; transcript_id "ENSDART00000052385"; transcript_version "5"; gene_name "tph1b"; gene_source "ensembl_havana"; gene_biotype "protein_coding"; transcript_name "tph1b-201"; transcript_source "ensembl_havana"; transcript_biotype "protein_coding";	chr7	33083489	33083588
chr7	ensembl_havana	three_prime_utr	33106332	33106985	gene_id "ENSDARG00000036082"; gene_version "5"; transcript_id "ENSDART00000052385"; transcript_version "5"; gene_name "tph1b"; gene_source "ensembl_havana"; gene_biotype "protein_coding"; transcript_name "tph1b-201"; transcript_source "ensembl_havana"; transcript_biotype "protein_coding";	chr7	33083489	33083588
chr7	ensembl_havana	gene	33120167	33130552	gene_id "ENSDARG00000060169"; gene_version "6"; gene_name "mns1"; gene_source "ensembl_havana"; gene_biotype "protein_coding";	chr7	33083489	33083588
chr7	ensembl_havana	transcript	33120167	33130552	gene_id "ENSDARG00000060169"; gene_version "6"; transcript_id "ENSDART00000127006"; transcript_version "3"; gene_name "mns1"; gene_source "ensembl_havana"; gene_biotype "protein_coding"; transcript_name "mns1-201"; transcript_source "ensembl_havana"; transcript_biotype "protein_coding";	chr7	33083489	33083588
chr7	ensembl_havana	exon	33130446	33130552	gene_id "ENSDARG00000060169"; gene_version "6"; transcript_id "ENSDART00000127006"; transcript_version "3"; exon_number "1"; gene_name "mns1"; gene_source "ensembl_havana"; gene_biotype "protein_coding"; transcript_name "mns1-201"; transcript_source "ensembl_havana"; transcript_biotype "protein_coding"; exon_id "ENSDARE00001118007"; exon_version "1";	chr7	33083489	33083588
chr7	ensembl_havana	exon	33130069	33130293	gene_id "ENSDARG00000060169"; gene_version "6"; transcript_id "ENSDART00000127006"; transcript_version "3"; exon_number "2"; gene_name "mns1"; gene_source "ensembl_havana"; gene_biotype "protein_coding"; transcript_name "mns1-201"; transcript_source "ensembl_havana"; transcript_biotype "protein_coding"; exon_id "ENSDARE00001109691"; exon_version "1";	chr7	33083489	33083588
chr7	ensembl_havana	exon	33126996	33127123	gene_id "ENSDARG00000060169"; gene_version "6"; transcript_id "ENSDART00000127006"; transcript_version "3"; exon_number "3"; gene_name "mns1"; gene_source "ensembl_havana"; gene_biotype "protein_coding"; transcript_name "mns1-201"; transcript_source "ensembl_havana"; transcript_biotype "protein_coding"; exon_id "ENSDARE00001130476"; exon_version "1";	chr7	33083489	33083588
chr7	ensembl_havana	exon	33126613	33126715	gene_id "ENSDARG00000060169"; gene_version "6"; transcript_id "ENSDART00000127006"; transcript_version "3"; exon_number "4"; gene_name "mns1"; gene_source "ensembl_havana"; gene_biotype "protein_coding"; transcript_name "mns1-201"; transcript_source "ensembl_havana"; transcript_biotype "protein_coding"; exon_id "ENSDARE00000614705"; exon_version "1";	chr7	33083489	33083588
chr7	ensembl_havana	exon	33124541	33124770	gene_id "ENSDARG00000060169"; gene_version "6"; transcript_id "ENSDART00000127006"; transcript_version "3"; exon_number "5"; gene_name "mns1"; gene_source "ensembl_havana"; gene_biotype "protein_coding"; transcript_name "mns1-201"; transcript_source "ensembl_havana"; transcript_biotype "protein_coding"; exon_id "ENSDARE00000614702"; exon_version "1";	chr7	33083489	33083588
chr7	ensembl_havana	exon	33124234	33124450	gene_id "ENSDARG00000060169"; gene_version "6"; transcript_id "ENSDART00000127006"; transcript_version "3"; exon_number "6"; gene_name "mns1"; gene_source "ensembl_havana"; gene_biotype "protein_coding"; transcript_name "mns1-201"; transcript_source "ensembl_havana"; transcript_biotype "protein_coding"; exon_id "ENSDARE00000614700"; exon_version "1";	chr7	33083489	33083588
chr7	ensembl_havana	exon	33124042	33124149	gene_id "ENSDARG00000060169"; gene_version "6"; transcript_id "ENSDART00000127006"; transcript_version "3"; exon_number "7"; gene_name "mns1"; gene_source "ensembl_havana"; gene_biotype "protein_coding"; transcript_name "mns1-201"; transcript_source "ensembl_havana"; transcript_biotype "protein_coding"; exon_id "ENSDARE00000614697"; exon_version "1";	chr7	33083489	33083588
chr7	ensembl_havana	exon	33122486	33122743	gene_id "ENSDARG00000060169"; gene_version "6"; transcript_id "ENSDART00000127006"; transcript_version "3"; exon_number "8"; gene_name "mns1"; gene_source "ensembl_havana"; gene_biotype "protein_coding"; transcript_name "mns1-201"; transcript_source "ensembl_havana"; transcript_biotype "protein_coding"; exon_id "ENSDARE00000614694"; exon_version "1";	chr7	33083489	33083588
chr7	ensembl_havana	exon	33122234	33122359	gene_id "ENSDARG00000060169"; gene_version "6"; transcript_id "ENSDART00000127006"; transcript_version "3"; exon_number "9"; gene_name "mns1"; gene_source "ensembl_havana"; gene_biotype "protein_coding"; transcript_name "mns1-201"; transcript_source "ensembl_havana"; transcript_biotype "protein_coding"; exon_id "ENSDARE00000614691"; exon_version "1";	chr7	33083489	33083588
chr7	ensembl_havana	exon	33120167	33120573	gene_id "ENSDARG00000060169"; gene_version "6"; transcript_id "ENSDART00000127006"; transcript_version "3"; exon_number "10"; gene_name "mns1"; gene_source "ensembl_havana"; gene_biotype "protein_coding"; transcript_name "mns1-201"; transcript_source "ensembl_havana"; transcript_biotype "protein_coding"; exon_id "ENSDARE00001022691"; exon_version "1";	chr7	33083489	33083588
chr7	ensembl_havana	five_prime_utr	33130449	33130552	gene_id "ENSDARG00000060169"; gene_version "6"; transcript_id "ENSDART00000127006"; transcript_version "3"; gene_name "mns1"; gene_source "ensembl_havana"; gene_biotype "protein_coding"; transcript_name "mns1-201"; transcript_source "ensembl_havana"; transcript_biotype "protein_coding";	chr7	33083489	33083588
chr7	ensembl_havana	three_prime_utr	33120167	33120459	gene_id "ENSDARG00000060169"; gene_version "6"; transcript_id "ENSDART00000127006"; transcript_version "3"; gene_name "mns1"; gene_source "ensembl_havana"; gene_biotype "protein_coding"; transcript_name "mns1-201"; transcript_source "ensembl_havana"; transcript_biotype "protein_coding";	chr7	33083489	33083588
chr7	havana	transcript	33126373	33130552	gene_id "ENSDARG00000060169"; gene_version "6"; transcript_id "ENSDART00000143768"; transcript_version "2"; gene_name "mns1"; gene_source "ensembl_havana"; gene_biotype "protein_coding"; transcript_name "mns1-202"; transcript_source "havana"; transcript_biotype "retained_intron";	chr7	33083489	33083588
chr7	havana	exon	33130446	33130552	gene_id "ENSDARG00000060169"; gene_version "6"; transcript_id "ENSDART00000143768"; transcript_version "2"; exon_number "1"; gene_name "mns1"; gene_source "ensembl_havana"; gene_biotype "protein_coding"; transcript_name "mns1-202"; transcript_source "havana"; transcript_biotype "retained_intron"; exon_id "ENSDARE00001107388"; exon_version "1";	chr7	33083489	33083588
chr7	havana	exon	33130069	33130293	gene_id "ENSDARG00000060169"; gene_version "6"; transcript_id "ENSDART00000143768"; transcript_version "2"; exon_number "2"; gene_name "mns1"; gene_source "ensembl_havana"; gene_biotype "protein_coding"; transcript_name "mns1-202"; transcript_source "havana"; transcript_biotype "retained_intron"; exon_id "ENSDARE00001106086"; exon_version "1";	chr7	33083489	33083588
chr7	havana	exon	33126996	33127123	gene_id "ENSDARG00000060169"; gene_version "6"; transcript_id "ENSDART00000143768"; transcript_version "2"; exon_number "3"; gene_name "mns1"; gene_source "ensembl_havana"; gene_biotype "protein_coding"; transcript_name "mns1-202"; transcript_source "havana"; transcript_biotype "retained_intron"; exon_id "ENSDARE00001116164"; exon_version "1";	chr7	33083489	33083588
chr7	havana	exon	33126373	33126715	gene_id "ENSDARG00000060169"; gene_version "6"; transcript_id "ENSDART00000143768"; transcript_version "2"; exon_number "4"; gene_name "mns1"; gene_source "ensembl_havana"; gene_biotype "protein_coding"; transcript_name "mns1-202"; transcript_source "havana"; transcript_biotype "retained_intron"; exon_id "ENSDARE00001008037"; exon_version "1";	chr7	33083489	33083588
chr7	ensembl_havana	gene	33130639	33134907	gene_id "ENSDARG00000054054"; gene_version "7"; gene_name "zgc:153219"; gene_source "ensembl_havana"; gene_biotype "protein_coding";	chr7	33083489	33083588
chr7	ensembl_havana	transcript	33130639	33134907	gene_id "ENSDARG00000054054"; gene_version "7"; transcript_id "ENSDART00000142450"; transcript_version "2"; gene_name "zgc:153219"; gene_source "ensembl_havana"; gene_biotype "protein_coding"; transcript_name "zgc:153219-202"; transcript_source "ensembl_havana"; transcript_biotype "protein_coding";	chr7	33083489	33083588
chr7	ensembl_havana	exon	33130639	33130755	gene_id "ENSDARG00000054054"; gene_version "7"; transcript_id "ENSDART00000142450"; transcript_version "2"; exon_number "1"; gene_name "zgc:153219"; gene_source "ensembl_havana"; gene_biotype "protein_coding"; transcript_name "zgc:153219-202"; transcript_source "ensembl_havana"; transcript_biotype "protein_coding"; exon_id "ENSDARE00000713623"; exon_version "1";	chr7	33083489	33083588
chr7	ensembl_havana	exon	33132080	33132146	gene_id "ENSDARG00000054054"; gene_version "7"; transcript_id "ENSDART00000142450"; transcript_version "2"; exon_number "2"; gene_name "zgc:153219"; gene_source "ensembl_havana"; gene_biotype "protein_coding"; transcript_name "zgc:153219-202"; transcript_source "ensembl_havana"; transcript_biotype "protein_coding"; exon_id "ENSDARE00000713621"; exon_version "1";	chr7	33083489	33083588
chr7	ensembl_havana	exon	33132251	33132385	gene_id "ENSDARG00000054054"; gene_version "7"; transcript_id "ENSDART00000142450"; transcript_version "2"; exon_number "3"; gene_name "zgc:153219"; gene_source "ensembl_havana"; gene_biotype "protein_coding"; transcript_name "zgc:153219-202"; transcript_source "ensembl_havana"; transcript_biotype "protein_coding"; exon_id "ENSDARE00000991932"; exon_version "1";	chr7	33083489	33083588
chr7	ensembl_havana	exon	33132472	33132719	gene_id "ENSDARG00000054054"; gene_version "7"; transcript_id "ENSDART00000142450"; transcript_version "2"; exon_number "4"; gene_name "zgc:153219"; gene_source "ensembl_havana"; gene_biotype "protein_coding"; transcript_name "zgc:153219-202"; transcript_source "ensembl_havana"; transcript_biotype "protein_coding"; exon_id "ENSDARE00001317969"; exon_version "1";	chr7	33083489	33083588
chr7	ensembl_havana	exon	33132916	33133074	gene_id "ENSDARG00000054054"; gene_version "7"; transcript_id "ENSDART00000142450"; transcript_version "2"; exon_number "5"; gene_name "zgc:153219"; gene_source "ensembl_havana"; gene_biotype "protein_coding"; transcript_name "zgc:153219-202"; transcript_source "ensembl_havana"; transcript_biotype "protein_coding"; exon_id "ENSDARE00001274981"; exon_version "1";	chr7	33083489	33083588
chr7	ensembl_havana	exon	33133190	33133310	gene_id "ENSDARG00000054054"; gene_version "7"; transcript_id "ENSDART00000142450"; transcript_version "2"; exon_number "6"; gene_name "zgc:153219"; gene_source "ensembl_havana"; gene_biotype "protein_coding"; transcript_name "zgc:153219-202"; transcript_source "ensembl_havana"; transcript_biotype "protein_coding"; exon_id "ENSDARE00001037718"; exon_version "2";	chr7	33083489	33083588
chr7	ensembl_havana	exon	33133426	33133529	gene_id "ENSDARG00000054054"; gene_version "7"; transcript_id "ENSDART00000142450"; transcript_version "2"; exon_number "7"; gene_name "zgc:153219"; gene_source "ensembl_havana"; gene_biotype "protein_coding"; transcript_name "zgc:153219-202"; transcript_source "ensembl_havana"; transcript_biotype "protein_coding"; exon_id "ENSDARE00000986490"; exon_version "2";	chr7	33083489	33083588
chr7	ensembl_havana	five_prime_utr	33130639	33130755	gene_id "ENSDARG00000054054"; gene_version "7"; transcript_id "ENSDART00000142450"; transcript_version "2"; gene_name "zgc:153219"; gene_source "ensembl_havana"; gene_biotype "protein_coding"; transcript_name "zgc:153219-202"; transcript_source "ensembl_havana"; transcript_biotype "protein_coding";	chr7	33083489	33083588
chr7	ensembl_havana	five_prime_utr	33132080	33132088	gene_id "ENSDARG00000054054"; gene_version "7"; transcript_id "ENSDART00000142450"; transcript_version "2"; gene_name "zgc:153219"; gene_source "ensembl_havana"; gene_biotype "protein_coding"; transcript_name "zgc:153219-202"; transcript_source "ensembl_havana"; transcript_biotype "protein_coding";	chr7	33083489	33083588
chr7	havana	transcript	33130661	33133293	gene_id "ENSDARG00000054054"; gene_version "7"; transcript_id "ENSDART00000173967"; transcript_version "2"; gene_name "zgc:153219"; gene_source "ensembl_havana"; gene_biotype "protein_coding"; transcript_name "zgc:153219-203"; transcript_source "havana"; transcript_biotype "protein_coding"; tag "cds_end_NF"; tag "mRNA_end_NF";	chr7	33083489	33083588
chr7	havana	exon	33130661	33130794	gene_id "ENSDARG00000054054"; gene_version "7"; transcript_id "ENSDART00000173967"; transcript_version "2"; exon_number "1"; gene_name "zgc:153219"; gene_source "ensembl_havana"; gene_biotype "protein_coding"; transcript_name "zgc:153219-203"; transcript_source "havana"; transcript_biotype "protein_coding"; exon_id "ENSDARE00001232477"; exon_version "1"; tag "cds_end_NF"; tag "mRNA_end_NF";	chr7	33083489	33083588
chr7	havana	exon	33132080	33132146	gene_id "ENSDARG00000054054"; gene_version "7"; transcript_id "ENSDART00000173967"; transcript_version "2"; exon_number "2"; gene_name "zgc:153219"; gene_source "ensembl_havana"; gene_biotype "protein_coding"; transcript_name "zgc:153219-203"; transcript_source "havana"; transcript_biotype "protein_coding"; exon_id "ENSDARE00000713621"; exon_version "1"; tag "cds_end_NF"; tag "mRNA_end_NF";	chr7	33083489	33083588
chr7	havana	exon	33132251	33132385	gene_id "ENSDARG00000054054"; gene_version "7"; transcript_id "ENSDART00000173967"; transcript_version "2"; exon_number "3"; gene_name "zgc:153219"; gene_source "ensembl_havana"; gene_biotype "protein_coding"; transcript_name "zgc:153219-203"; transcript_source "havana"; transcript_biotype "protein_coding"; exon_id "ENSDARE00000991932"; exon_version "1"; tag "cds_end_NF"; tag "mRNA_end_NF";	chr7	33083489	33083588
chr7	havana	exon	33132472	33132719	gene_id "ENSDARG00000054054"; gene_version "7"; transcript_id "ENSDART00000173967"; transcript_version "2"; exon_number "4"; gene_name "zgc:153219"; gene_source "ensembl_havana"; gene_biotype "protein_coding"; transcript_name "zgc:153219-203"; transcript_source "havana"; transcript_biotype "protein_coding"; exon_id "ENSDARE00001317969"; exon_version "1"; tag "cds_end_NF"; tag "mRNA_end_NF";	chr7	33083489	33083588
chr7	havana	exon	33132916	33133074	gene_id "ENSDARG00000054054"; gene_version "7"; transcript_id "ENSDART00000173967"; transcript_version "2"; exon_number "5"; gene_name "zgc:153219"; gene_source "ensembl_havana"; gene_biotype "protein_coding"; transcript_name "zgc:153219-203"; transcript_source "havana"; transcript_biotype "protein_coding"; exon_id "ENSDARE00001274981"; exon_version "1"; tag "cds_end_NF"; tag "mRNA_end_NF";	chr7	33083489	33083588
chr7	havana	exon	33133190	33133293	gene_id "ENSDARG00000054054"; gene_version "7"; transcript_id "ENSDART00000173967"; transcript_version "2"; exon_number "6"; gene_name "zgc:153219"; gene_source "ensembl_havana"; gene_biotype "protein_coding"; transcript_name "zgc:153219-203"; transcript_source "havana"; transcript_biotype "protein_coding"; exon_id "ENSDARE00001232051"; exon_version "1"; tag "cds_end_NF"; tag "mRNA_end_NF";	chr7	33083489	33083588
chr7	havana	five_prime_utr	33130661	33130794	gene_id "ENSDARG00000054054"; gene_version "7"; transcript_id "ENSDART00000173967"; transcript_version "2"; gene_name "zgc:153219"; gene_source "ensembl_havana"; gene_biotype "protein_coding"; transcript_name "zgc:153219-203"; transcript_source "havana"; transcript_biotype "protein_coding"; tag "cds_end_NF"; tag "mRNA_end_NF";	chr7	33083489	33083588
chr7	havana	five_prime_utr	33132080	33132088	gene_id "ENSDARG00000054054"; gene_version "7"; transcript_id "ENSDART00000173967"; transcript_version "2"; gene_name "zgc:153219"; gene_source "ensembl_havana"; gene_biotype "protein_coding"; transcript_name "zgc:153219-203"; transcript_source "havana"; transcript_biotype "protein_coding"; tag "cds_end_NF"; tag "mRNA_end_NF";	chr7	33083489	33083588
chr7	ensembl	transcript	33132074	33133855	gene_id "ENSDARG00000054054"; gene_version "7"; transcript_id "ENSDART00000073554"; transcript_version "7"; gene_name "zgc:153219"; gene_source "ensembl_havana"; gene_biotype "protein_coding"; transcript_name "zgc:153219-201"; transcript_source "ensembl"; transcript_biotype "protein_coding";	chr7	33083489	33083588
chr7	ensembl	exon	33132074	33132146	gene_id "ENSDARG00000054054"; gene_version "7"; transcript_id "ENSDART00000073554"; transcript_version "7"; exon_number "1"; gene_name "zgc:153219"; gene_source "ensembl_havana"; gene_biotype "protein_coding"; transcript_name "zgc:153219-201"; transcript_source "ensembl"; transcript_biotype "protein_coding"; exon_id "ENSDARE00001235758"; exon_version "2";	chr7	33083489	33083588
chr7	ensembl	exon	33132251	33132385	gene_id "ENSDARG00000054054"; gene_version "7"; transcript_id "ENSDART00000073554"; transcript_version "7"; exon_number "2"; gene_name "zgc:153219"; gene_source "ensembl_havana"; gene_biotype "protein_coding"; transcript_name "zgc:153219-201"; transcript_source "ensembl"; transcript_biotype "protein_coding"; exon_id "ENSDARE00000991932"; exon_version "1";	chr7	33083489	33083588
chr7	ensembl	exon	33132472	33132719	gene_id "ENSDARG00000054054"; gene_version "7"; transcript_id "ENSDART00000073554"; transcript_version "7"; exon_number "3"; gene_name "zgc:153219"; gene_source "ensembl_havana"; gene_biotype "protein_coding"; transcript_name "zgc:153219-201"; transcript_source "ensembl"; transcript_biotype "protein_coding"; exon_id "ENSDARE00001317969"; exon_version "1";	chr7	33083489	33083588
chr7	ensembl	exon	33132916	33133074	gene_id "ENSDARG00000054054"; gene_version "7"; transcript_id "ENSDART00000073554"; transcript_version "7"; exon_number "4"; gene_name "zgc:153219"; gene_source "ensembl_havana"; gene_biotype "protein_coding"; transcript_name "zgc:153219-201"; transcript_source "ensembl"; transcript_biotype "protein_coding"; exon_id "ENSDARE00001274981"; exon_version "1";	chr7	33083489	33083588
chr7	ensembl	exon	33133190	33133310	gene_id "ENSDARG00000054054"; gene_version "7"; transcript_id "ENSDART00000073554"; transcript_version "7"; exon_number "5"; gene_name "zgc:153219"; gene_source "ensembl_havana"; gene_biotype "protein_coding"; transcript_name "zgc:153219-201"; transcript_source "ensembl"; transcript_biotype "protein_coding"; exon_id "ENSDARE00001037718"; exon_version "2";	chr7	33083489	33083588
chr7	ensembl	exon	33133426	33133529	gene_id "ENSDARG00000054054"; gene_version "7"; transcript_id "ENSDART00000073554"; transcript_version "7"; exon_number "6"; gene_name "zgc:153219"; gene_source "ensembl_havana"; gene_biotype "protein_coding"; transcript_name "zgc:153219-201"; transcript_source "ensembl"; transcript_biotype "protein_coding"; exon_id "ENSDARE00000986490"; exon_version "2";	chr7	33083489	33083588
chr7	ensembl	five_prime_utr	33132074	33132088	gene_id "ENSDARG00000054054"; gene_version "7"; transcript_id "ENSDART00000073554"; transcript_version "7"; gene_name "zgc:153219"; gene_source "ensembl_havana"; gene_biotype "protein_coding"; transcript_name "zgc:153219-201"; transcript_source "ensembl"; transcript_biotype "protein_coding";	chr7	33083489	33083588
chr7	ensembl_havana	gene	33130661	33142775	gene_id "ENSDARG00000105598"; gene_version "2"; gene_name "ITLN1 (1 of many)"; gene_source "ensembl_havana"; gene_biotype "protein_coding";	chr7	33083489	33083588
chr7	havana	transcript	33130661	33142207	gene_id "ENSDARG00000105598"; gene_version "2"; transcript_id "ENSDART00000173832"; transcript_version "2"; gene_name "ITLN1 (1 of many)"; gene_source "ensembl_havana"; gene_biotype "protein_coding"; transcript_name "ITLN1 (1 of many)-201"; transcript_source "havana"; transcript_biotype "protein_coding"; tag "cds_end_NF"; tag "mRNA_end_NF";	chr7	33083489	33083588
chr7	havana	exon	33130661	33130794	gene_id "ENSDARG00000105598"; gene_version "2"; transcript_id "ENSDART00000173832"; transcript_version "2"; exon_number "1"; gene_name "ITLN1 (1 of many)"; gene_source "ensembl_havana"; gene_biotype "protein_coding"; transcript_name "ITLN1 (1 of many)-201"; transcript_source "havana"; transcript_biotype "protein_coding"; exon_id "ENSDARE00001233466"; exon_version "1"; tag "cds_end_NF"; tag "mRNA_end_NF";	chr7	33083489	33083588
chr7	havana	exon	33132080	33132146	gene_id "ENSDARG00000105598"; gene_version "2"; transcript_id "ENSDART00000173832"; transcript_version "2"; exon_number "2"; gene_name "ITLN1 (1 of many)"; gene_source "ensembl_havana"; gene_biotype "protein_coding"; transcript_name "ITLN1 (1 of many)-201"; transcript_source "havana"; transcript_biotype "protein_coding"; exon_id "ENSDARE00001232420"; exon_version "1"; tag "cds_end_NF"; tag "mRNA_end_NF";	chr7	33083489	33083588
chr7	havana	exon	33132251	33132385	gene_id "ENSDARG00000105598"; gene_version "2"; transcript_id "ENSDART00000173832"; transcript_version "2"; exon_number "3"; gene_name "ITLN1 (1 of many)"; gene_source "ensembl_havana"; gene_biotype "protein_coding"; transcript_name "ITLN1 (1 of many)-201"; transcript_source "havana"; transcript_biotype "protein_coding"; exon_id "ENSDARE00001233159"; exon_version "1"; tag "cds_end_NF"; tag "mRNA_end_NF";	chr7	33083489	33083588
chr7	havana	five_prime_utr	33130661	33130794	gene_id "ENSDARG00000105598"; gene_version "2"; transcript_id "ENSDART00000173832"; transcript_version "2"; gene_name "ITLN1 (1 of many)"; gene_source "ensembl_havana"; gene_biotype "protein_coding"; transcript_name "ITLN1 (1 of many)-201"; transcript_source "havana"; transcript_biotype "protein_coding"; tag "cds_end_NF"; tag "mRNA_end_NF";	chr7	33083489	33083588
chr7	havana	five_prime_utr	33132080	33132088	gene_id "ENSDARG00000105598"; gene_version "2"; transcript_id "ENSDART00000173832"; transcript_version "2"; gene_name "ITLN1 (1 of many)"; gene_source "ensembl_havana"; gene_biotype "protein_coding"; transcript_name "ITLN1 (1 of many)-201"; transcript_source "havana"; transcript_biotype "protein_coding"; tag "cds_end_NF"; tag "mRNA_end_NF";	chr7	33083489	33083588
chr7	ensembl	transcript	33133547	33142775	gene_id "ENSDARG00000105598"; gene_version "2"; transcript_id "ENSDART00000191967"; transcript_version "1"; gene_name "ITLN1 (1 of many)"; gene_source "ensembl_havana"; gene_biotype "protein_coding"; transcript_name "ITLN1 (1 of many)-202"; transcript_source "ensembl"; transcript_biotype "protein_coding";	chr7	33083489	33083588
chr7	ensembl	exon	33133547	33133658	gene_id "ENSDARG00000105598"; gene_version "2"; transcript_id "ENSDART00000191967"; transcript_version "1"; exon_number "1"; gene_name "ITLN1 (1 of many)"; gene_source "ensembl_havana"; gene_biotype "protein_coding"; transcript_name "ITLN1 (1 of many)-202"; transcript_source "ensembl"; transcript_biotype "protein_coding"; exon_id "ENSDARE00001321677"; exon_version "1";	chr7	33083489	33083588
chr7	ensembl_havana	gene	33279108	33341921	gene_id "ENSDARG00000079440"; gene_version "6"; gene_name "coro2ba"; gene_source "ensembl_havana"; gene_biotype "protein_coding";	chr7	33382233	33382332
chr7	ensembl	transcript	33279108	33340494	gene_id "ENSDARG00000079440"; gene_version "6"; transcript_id "ENSDART00000084530"; transcript_version "6"; gene_name "coro2ba"; gene_source "ensembl_havana"; gene_biotype "protein_coding"; transcript_name "coro2ba-201"; transcript_source "ensembl"; transcript_biotype "protein_coding";	chr7	33382233	33382332
chr7	ensembl	exon	33332385	33332489	gene_id "ENSDARG00000079440"; gene_version "6"; transcript_id "ENSDART00000084530"; transcript_version "6"; exon_number "7"; gene_name "coro2ba"; gene_source "ensembl_havana"; gene_biotype "protein_coding"; transcript_name "coro2ba-201"; transcript_source "ensembl"; transcript_biotype "protein_coding"; exon_id "ENSDARE00000834546"; exon_version "1";	chr7	33382233	33382332
chr7	ensembl	exon	33333357	33333453	gene_id "ENSDARG00000079440"; gene_version "6"; transcript_id "ENSDART00000084530"; transcript_version "6"; exon_number "8"; gene_name "coro2ba"; gene_source "ensembl_havana"; gene_biotype "protein_coding"; transcript_name "coro2ba-201"; transcript_source "ensembl"; transcript_biotype "protein_coding"; exon_id "ENSDARE00000812154"; exon_version "1";	chr7	33382233	33382332
chr7	ensembl	exon	33334931	33335043	gene_id "ENSDARG00000079440"; gene_version "6"; transcript_id "ENSDART00000084530"; transcript_version "6"; exon_number "9"; gene_name "coro2ba"; gene_source "ensembl_havana"; gene_biotype "protein_coding"; transcript_name "coro2ba-201"; transcript_source "ensembl"; transcript_biotype "protein_coding"; exon_id "ENSDARE00000840979"; exon_version "1";	chr7	33382233	33382332
chr7	ensembl	exon	33337785	33337875	gene_id "ENSDARG00000079440"; gene_version "6"; transcript_id "ENSDART00000084530"; transcript_version "6"; exon_number "10"; gene_name "coro2ba"; gene_source "ensembl_havana"; gene_biotype "protein_coding"; transcript_name "coro2ba-201"; transcript_source "ensembl"; transcript_biotype "protein_coding"; exon_id "ENSDARE00000910912"; exon_version "1";	chr7	33382233	33382332
chr7	ensembl	exon	33337967	33338106	gene_id "ENSDARG00000079440"; gene_version "6"; transcript_id "ENSDART00000084530"; transcript_version "6"; exon_number "11"; gene_name "coro2ba"; gene_source "ensembl_havana"; gene_biotype "protein_coding"; transcript_name "coro2ba-201"; transcript_source "ensembl"; transcript_biotype "protein_coding"; exon_id "ENSDARE00000860128"; exon_version "1";	chr7	33382233	33382332
chr7	ensembl	exon	33340330	33340494	gene_id "ENSDARG00000079440"; gene_version "6"; transcript_id "ENSDART00000084530"; transcript_version "6"; exon_number "12"; gene_name "coro2ba"; gene_source "ensembl_havana"; gene_biotype "protein_coding"; transcript_name "coro2ba-201"; transcript_source "ensembl"; transcript_biotype "protein_coding"; exon_id "ENSDARE00000816205"; exon_version "4";	chr7	33382233	33382332
chr7	ensembl_havana	transcript	33314925	33341921	gene_id "ENSDARG00000079440"; gene_version "6"; transcript_id "ENSDART00000148590"; transcript_version "3"; gene_name "coro2ba"; gene_source "ensembl_havana"; gene_biotype "protein_coding"; transcript_name "coro2ba-202"; transcript_source "ensembl_havana"; transcript_biotype "protein_coding";	chr7	33382233	33382332
chr7	ensembl_havana	exon	33332385	33332489	gene_id "ENSDARG00000079440"; gene_version "6"; transcript_id "ENSDART00000148590"; transcript_version "3"; exon_number "7"; gene_name "coro2ba"; gene_source "ensembl_havana"; gene_biotype "protein_coding"; transcript_name "coro2ba-202"; transcript_source "ensembl_havana"; transcript_biotype "protein_coding"; exon_id "ENSDARE00000834546"; exon_version "1";	chr7	33382233	33382332
chr7	ensembl_havana	exon	33333357	33333453	gene_id "ENSDARG00000079440"; gene_version "6"; transcript_id "ENSDART00000148590"; transcript_version "3"; exon_number "8"; gene_name "coro2ba"; gene_source "ensembl_havana"; gene_biotype "protein_coding"; transcript_name "coro2ba-202"; transcript_source "ensembl_havana"; transcript_biotype "protein_coding"; exon_id "ENSDARE00000812154"; exon_version "1";	chr7	33382233	33382332
chr7	ensembl_havana	exon	33334931	33335043	gene_id "ENSDARG00000079440"; gene_version "6"; transcript_id "ENSDART00000148590"; transcript_version "3"; exon_number "9"; gene_name "coro2ba"; gene_source "ensembl_havana"; gene_biotype "protein_coding"; transcript_name "coro2ba-202"; transcript_source "ensembl_havana"; transcript_biotype "protein_coding"; exon_id "ENSDARE00000840979"; exon_version "1";	chr7	33382233	33382332
chr7	ensembl_havana	exon	33337785	33337875	gene_id "ENSDARG00000079440"; gene_version "6"; transcript_id "ENSDART00000148590"; transcript_version "3"; exon_number "10"; gene_name "coro2ba"; gene_source "ensembl_havana"; gene_biotype "protein_coding"; transcript_name "coro2ba-202"; transcript_source "ensembl_havana"; transcript_biotype "protein_coding"; exon_id "ENSDARE00000910912"; exon_version "1";	chr7	33382233	33382332
chr7	ensembl_havana	exon	33337967	33338106	gene_id "ENSDARG00000079440"; gene_version "6"; transcript_id "ENSDART00000148590"; transcript_version "3"; exon_number "11"; gene_name "coro2ba"; gene_source "ensembl_havana"; gene_biotype "protein_coding"; transcript_name "coro2ba-202"; transcript_source "ensembl_havana"; transcript_biotype "protein_coding"; exon_id "ENSDARE00000860128"; exon_version "1";	chr7	33382233	33382332
chr7	ensembl_havana	exon	33340330	33341921	gene_id "ENSDARG00000079440"; gene_version "6"; transcript_id "ENSDART00000148590"; transcript_version "3"; exon_number "12"; gene_name "coro2ba"; gene_source "ensembl_havana"; gene_biotype "protein_coding"; transcript_name "coro2ba-202"; transcript_source "ensembl_havana"; transcript_biotype "protein_coding"; exon_id "ENSDARE00001060647"; exon_version "1";	chr7	33382233	33382332
chr7	ensembl_havana	three_prime_utr	33340495	33341921	gene_id "ENSDARG00000079440"; gene_version "6"; transcript_id "ENSDART00000148590"; transcript_version "3"; gene_name "coro2ba"; gene_source "ensembl_havana"; gene_biotype "protein_coding"; transcript_name "coro2ba-202"; transcript_source "ensembl_havana"; transcript_biotype "protein_coding";	chr7	33382233	33382332
chr7	ensembl_havana	gene	33345624	33351532	gene_id "ENSDARG00000006487"; gene_version "9"; gene_name "anp32a"; gene_source "ensembl_havana"; gene_biotype "protein_coding";	chr7	33382233	33382332
chr7	ensembl_havana	transcript	33345624	33350082	gene_id "ENSDARG00000006487"; gene_version "9"; transcript_id "ENSDART00000008785"; transcript_version "9"; gene_name "anp32a"; gene_source "ensembl_havana"; gene_biotype "protein_coding"; transcript_name "anp32a-201"; transcript_source "ensembl_havana"; transcript_biotype "protein_coding";	chr7	33382233	33382332
chr7	ensembl_havana	exon	33349862	33350082	gene_id "ENSDARG00000006487"; gene_version "9"; transcript_id "ENSDART00000008785"; transcript_version "9"; exon_number "1"; gene_name "anp32a"; gene_source "ensembl_havana"; gene_biotype "protein_coding"; transcript_name "anp32a-201"; transcript_source "ensembl_havana"; transcript_biotype "protein_coding"; exon_id "ENSDARE00000010234"; exon_version "3";	chr7	33382233	33382332
chr7	ensembl_havana	exon	33347587	33347736	gene_id "ENSDARG00000006487"; gene_version "9"; transcript_id "ENSDART00000008785"; transcript_version "9"; exon_number "2"; gene_name "anp32a"; gene_source "ensembl_havana"; gene_biotype "protein_coding"; transcript_name "anp32a-201"; transcript_source "ensembl_havana"; transcript_biotype "protein_coding"; exon_id "ENSDARE00001118397"; exon_version "1";	chr7	33382233	33382332
chr7	ensembl_havana	exon	33347367	33347489	gene_id "ENSDARG00000006487"; gene_version "9"; transcript_id "ENSDART00000008785"; transcript_version "9"; exon_number "3"; gene_name "anp32a"; gene_source "ensembl_havana"; gene_biotype "protein_coding"; transcript_name "anp32a-201"; transcript_source "ensembl_havana"; transcript_biotype "protein_coding"; exon_id "ENSDARE00001108708"; exon_version "1";	chr7	33382233	33382332
chr7	ensembl_havana	exon	33347005	33347203	gene_id "ENSDARG00000006487"; gene_version "9"; transcript_id "ENSDART00000008785"; transcript_version "9"; exon_number "4"; gene_name "anp32a"; gene_source "ensembl_havana"; gene_biotype "protein_coding"; transcript_name "anp32a-201"; transcript_source "ensembl_havana"; transcript_biotype "protein_coding"; exon_id "ENSDARE00001129906"; exon_version "1";	chr7	33382233	33382332
chr7	ensembl_havana	exon	33346786	33346904	gene_id "ENSDARG00000006487"; gene_version "9"; transcript_id "ENSDART00000008785"; transcript_version "9"; exon_number "5"; gene_name "anp32a"; gene_source "ensembl_havana"; gene_biotype "protein_coding"; transcript_name "anp32a-201"; transcript_source "ensembl_havana"; transcript_biotype "protein_coding"; exon_id "ENSDARE00000009056"; exon_version "1";	chr7	33382233	33382332
chr7	ensembl_havana	exon	33346648	33346702	gene_id "ENSDARG00000006487"; gene_version "9"; transcript_id "ENSDART00000008785"; transcript_version "9"; exon_number "6"; gene_name "anp32a"; gene_source "ensembl_havana"; gene_biotype "protein_coding"; transcript_name "anp32a-201"; transcript_source "ensembl_havana"; transcript_biotype "protein_coding"; exon_id "ENSDARE00000012307"; exon_version "1";	chr7	33382233	33382332
chr7	ensembl_havana	exon	33345624	33346542	gene_id "ENSDARG00000006487"; gene_version "9"; transcript_id "ENSDART00000008785"; transcript_version "9"; exon_number "7"; gene_name "anp32a"; gene_source "ensembl_havana"; gene_biotype "protein_coding"; transcript_name "anp32a-201"; transcript_source "ensembl_havana"; transcript_biotype "protein_coding"; exon_id "ENSDARE00000094530"; exon_version "6";	chr7	33382233	33382332
chr7	ensembl_havana	five_prime_utr	33349916	33350082	gene_id "ENSDARG00000006487"; gene_version "9"; transcript_id "ENSDART00000008785"; transcript_version "9"; gene_name "anp32a"; gene_source "ensembl_havana"; gene_biotype "protein_coding"; transcript_name "anp32a-201"; transcript_source "ensembl_havana"; transcript_biotype "protein_coding";	chr7	33382233	33382332
chr7	ensembl_havana	three_prime_utr	33345624	33346477	gene_id "ENSDARG00000006487"; gene_version "9"; transcript_id "ENSDART00000008785"; transcript_version "9"; gene_name "anp32a"; gene_source "ensembl_havana"; gene_biotype "protein_coding"; transcript_name "anp32a-201"; transcript_source "ensembl_havana"; transcript_biotype "protein_coding";	chr7	33382233	33382332
chr7	havana	transcript	33346807	33351485	gene_id "ENSDARG00000006487"; gene_version "9"; transcript_id "ENSDART00000146420"; transcript_version "2"; gene_name "anp32a"; gene_source "ensembl_havana"; gene_biotype "protein_coding"; transcript_name "anp32a-203"; transcript_source "havana"; transcript_biotype "protein_coding"; tag "cds_end_NF"; tag "mRNA_end_NF";	chr7	33382233	33382332
chr7	havana	exon	33351166	33351485	gene_id "ENSDARG00000006487"; gene_version "9"; transcript_id "ENSDART00000146420"; transcript_version "2"; exon_number "1"; gene_name "anp32a"; gene_source "ensembl_havana"; gene_biotype "protein_coding"; transcript_name "anp32a-203"; transcript_source "havana"; transcript_biotype "protein_coding"; exon_id "ENSDARE00001040168"; exon_version "1"; tag "cds_end_NF"; tag "mRNA_end_NF";	chr7	33382233	33382332
chr7	havana	exon	33349862	33349926	gene_id "ENSDARG00000006487"; gene_version "9"; transcript_id "ENSDART00000146420"; transcript_version "2"; exon_number "2"; gene_name "anp32a"; gene_source "ensembl_havana"; gene_biotype "protein_coding"; transcript_name "anp32a-203"; transcript_source "havana"; transcript_biotype "protein_coding"; exon_id "ENSDARE00000935792"; exon_version "1"; tag "cds_end_NF"; tag "mRNA_end_NF";	chr7	33382233	33382332
chr7	havana	exon	33347587	33347736	gene_id "ENSDARG00000006487"; gene_version "9"; transcript_id "ENSDART00000146420"; transcript_version "2"; exon_number "3"; gene_name "anp32a"; gene_source "ensembl_havana"; gene_biotype "protein_coding"; transcript_name "anp32a-203"; transcript_source "havana"; transcript_biotype "protein_coding"; exon_id "ENSDARE00001118397"; exon_version "1"; tag "cds_end_NF"; tag "mRNA_end_NF";	chr7	33382233	33382332
chr7	havana	exon	33347367	33347489	gene_id "ENSDARG00000006487"; gene_version "9"; transcript_id "ENSDART00000146420"; transcript_version "2"; exon_number "4"; gene_name "anp32a"; gene_source "ensembl_havana"; gene_biotype "protein_coding"; transcript_name "anp32a-203"; transcript_source "havana"; transcript_biotype "protein_coding"; exon_id "ENSDARE00001108708"; exon_version "1"; tag "cds_end_NF"; tag "mRNA_end_NF";	chr7	33382233	33382332
chr7	havana	exon	33347005	33347203	gene_id "ENSDARG00000006487"; gene_version "9"; transcript_id "ENSDART00000146420"; transcript_version "2"; exon_number "5"; gene_name "anp32a"; gene_source "ensembl_havana"; gene_biotype "protein_coding"; transcript_name "anp32a-203"; transcript_source "havana"; transcript_biotype "protein_coding"; exon_id "ENSDARE00001129906"; exon_version "1"; tag "cds_end_NF"; tag "mRNA_end_NF";	chr7	33382233	33382332
chr7	havana	exon	33346807	33346904	gene_id "ENSDARG00000006487"; gene_version "9"; transcript_id "ENSDART00000146420"; transcript_version "2"; exon_number "6"; gene_name "anp32a"; gene_source "ensembl_havana"; gene_biotype "protein_coding"; transcript_name "anp32a-203"; transcript_source "havana"; transcript_biotype "protein_coding"; exon_id "ENSDARE00001021066"; exon_version "1"; tag "cds_end_NF"; tag "mRNA_end_NF";	chr7	33382233	33382332
chr7	havana	five_prime_utr	33351182	33351485	gene_id "ENSDARG00000006487"; gene_version "9"; transcript_id "ENSDART00000146420"; transcript_version "2"; gene_name "anp32a"; gene_source "ensembl_havana"; gene_biotype "protein_coding"; transcript_name "anp32a-203"; transcript_source "havana"; transcript_biotype "protein_coding"; tag "cds_end_NF"; tag "mRNA_end_NF";	chr7	33382233	33382332
chr7	havana	transcript	33346832	33351532	gene_id "ENSDARG00000006487"; gene_version "9"; transcript_id "ENSDART00000143514"; transcript_version "2"; gene_name "anp32a"; gene_source "ensembl_havana"; gene_biotype "protein_coding"; transcript_name "anp32a-202"; transcript_source "havana"; transcript_biotype "processed_transcript";	chr7	33382233	33382332
chr7	havana	exon	33351166	33351532	gene_id "ENSDARG00000006487"; gene_version "9"; transcript_id "ENSDART00000143514"; transcript_version "2"; exon_number "1"; gene_name "anp32a"; gene_source "ensembl_havana"; gene_biotype "protein_coding"; transcript_name "anp32a-202"; transcript_source "havana"; transcript_biotype "processed_transcript"; exon_id "ENSDARE00001033916"; exon_version "1";	chr7	33382233	33382332
chr7	havana	exon	33347587	33347736	gene_id "ENSDARG00000006487"; gene_version "9"; transcript_id "ENSDART00000143514"; transcript_version "2"; exon_number "2"; gene_name "anp32a"; gene_source "ensembl_havana"; gene_biotype "protein_coding"; transcript_name "anp32a-202"; transcript_source "havana"; transcript_biotype "processed_transcript"; exon_id "ENSDARE00001107597"; exon_version "1";	chr7	33382233	33382332
chr7	havana	exon	33347367	33347489	gene_id "ENSDARG00000006487"; gene_version "9"; transcript_id "ENSDART00000143514"; transcript_version "2"; exon_number "3"; gene_name "anp32a"; gene_source "ensembl_havana"; gene_biotype "protein_coding"; transcript_name "anp32a-202"; transcript_source "havana"; transcript_biotype "processed_transcript"; exon_id "ENSDARE00001123489"; exon_version "1";	chr7	33382233	33382332
chr7	havana	exon	33347005	33347203	gene_id "ENSDARG00000006487"; gene_version "9"; transcript_id "ENSDART00000143514"; transcript_version "2"; exon_number "4"; gene_name "anp32a"; gene_source "ensembl_havana"; gene_biotype "protein_coding"; transcript_name "anp32a-202"; transcript_source "havana"; transcript_biotype "processed_transcript"; exon_id "ENSDARE00001108302"; exon_version "1";	chr7	33382233	33382332
chr7	havana	exon	33346832	33346904	gene_id "ENSDARG00000006487"; gene_version "9"; transcript_id "ENSDART00000143514"; transcript_version "2"; exon_number "5"; gene_name "anp32a"; gene_source "ensembl_havana"; gene_biotype "protein_coding"; transcript_name "anp32a-202"; transcript_source "havana"; transcript_biotype "processed_transcript"; exon_id "ENSDARE00000996845"; exon_version "1";	chr7	33382233	33382332
chr7	havana	transcript	33347685	33348645	gene_id "ENSDARG00000006487"; gene_version "9"; transcript_id "ENSDART00000147999"; transcript_version "2"; gene_name "anp32a"; gene_source "ensembl_havana"; gene_biotype "protein_coding"; transcript_name "anp32a-204"; transcript_source "havana"; transcript_biotype "processed_transcript";	chr7	33382233	33382332
chr7	havana	exon	33348277	33348645	gene_id "ENSDARG00000006487"; gene_version "9"; transcript_id "ENSDART00000147999"; transcript_version "2"; exon_number "1"; gene_name "anp32a"; gene_source "ensembl_havana"; gene_biotype "protein_coding"; transcript_name "anp32a-204"; transcript_source "havana"; transcript_biotype "processed_transcript"; exon_id "ENSDARE00001026294"; exon_version "1";	chr7	33382233	33382332
chr7	havana	exon	33347685	33347736	gene_id "ENSDARG00000006487"; gene_version "9"; transcript_id "ENSDART00000147999"; transcript_version "2"; exon_number "2"; gene_name "anp32a"; gene_source "ensembl_havana"; gene_biotype "protein_coding"; transcript_name "anp32a-204"; transcript_source "havana"; transcript_biotype "processed_transcript"; exon_id "ENSDARE00001012662"; exon_version "1";	chr7	33382233	33382332
chr7	ensembl_havana	gene	33372680	33444000	gene_id "ENSDARG00000068981"; gene_version "7"; gene_name "glceb"; gene_source "ensembl_havana"; gene_biotype "protein_coding";	chr7	33382233	33382332
chr7	ensembl_havana	gene	33372680	33444000	gene_id "ENSDARG00000068981"; gene_version "7"; gene_name "glceb"; gene_source "ensembl_havana"; gene_biotype "protein_coding";	chr7	33469758	33469857
chr7	ensembl	transcript	33372680	33441201	gene_id "ENSDARG00000068981"; gene_version "7"; transcript_id "ENSDART00000193436"; transcript_version "1"; gene_name "glceb"; gene_source "ensembl_havana"; gene_biotype "protein_coding"; transcript_name "glceb-203"; transcript_source "ensembl"; transcript_biotype "protein_coding";	chr7	33382233	33382332
chr7	ensembl	transcript	33372680	33441201	gene_id "ENSDARG00000068981"; gene_version "7"; transcript_id "ENSDART00000193436"; transcript_version "1"; gene_name "glceb"; gene_source "ensembl_havana"; gene_biotype "protein_coding"; transcript_name "glceb-203"; transcript_source "ensembl"; transcript_biotype "protein_coding";	chr7	33469758	33469857
chr7	ensembl	exon	33372680	33372914	gene_id "ENSDARG00000068981"; gene_version "7"; transcript_id "ENSDART00000193436"; transcript_version "1"; exon_number "1"; gene_name "glceb"; gene_source "ensembl_havana"; gene_biotype "protein_coding"; transcript_name "glceb-203"; transcript_source "ensembl"; transcript_biotype "protein_coding"; exon_id "ENSDARE00001309449"; exon_version "1";	chr7	33382233	33382332
chr7	ensembl	exon	33424054	33424559	gene_id "ENSDARG00000068981"; gene_version "7"; transcript_id "ENSDART00000193436"; transcript_version "1"; exon_number "2"; gene_name "glceb"; gene_source "ensembl_havana"; gene_biotype "protein_coding"; transcript_name "glceb-203"; transcript_source "ensembl"; transcript_biotype "protein_coding"; exon_id "ENSDARE00001218970"; exon_version "1";	chr7	33382233	33382332
chr7	ensembl	exon	33424054	33424559	gene_id "ENSDARG00000068981"; gene_version "7"; transcript_id "ENSDART00000193436"; transcript_version "1"; exon_number "2"; gene_name "glceb"; gene_source "ensembl_havana"; gene_biotype "protein_coding"; transcript_name "glceb-203"; transcript_source "ensembl"; transcript_biotype "protein_coding"; exon_id "ENSDARE00001218970"; exon_version "1";	chr7	33469758	33469857
chr7	ensembl	exon	33434784	33435023	gene_id "ENSDARG00000068981"; gene_version "7"; transcript_id "ENSDART00000193436"; transcript_version "1"; exon_number "3"; gene_name "glceb"; gene_source "ensembl_havana"; gene_biotype "protein_coding"; transcript_name "glceb-203"; transcript_source "ensembl"; transcript_biotype "protein_coding"; exon_id "ENSDARE00000713878"; exon_version "1";	chr7	33469758	33469857
chr7	ensembl	exon	33440177	33441201	gene_id "ENSDARG00000068981"; gene_version "7"; transcript_id "ENSDART00000193436"; transcript_version "1"; exon_number "4"; gene_name "glceb"; gene_source "ensembl_havana"; gene_biotype "protein_coding"; transcript_name "glceb-203"; transcript_source "ensembl"; transcript_biotype "protein_coding"; exon_id "ENSDARE00001328451"; exon_version "1";	chr7	33469758	33469857
chr7	ensembl	five_prime_utr	33372680	33372914	gene_id "ENSDARG00000068981"; gene_version "7"; transcript_id "ENSDART00000193436"; transcript_version "1"; gene_name "glceb"; gene_source "ensembl_havana"; gene_biotype "protein_coding"; transcript_name "glceb-203"; transcript_source "ensembl"; transcript_biotype "protein_coding";	chr7	33382233	33382332
chr7	ensembl	five_prime_utr	33424054	33424063	gene_id "ENSDARG00000068981"; gene_version "7"; transcript_id "ENSDART00000193436"; transcript_version "1"; gene_name "glceb"; gene_source "ensembl_havana"; gene_biotype "protein_coding"; transcript_name "glceb-203"; transcript_source "ensembl"; transcript_biotype "protein_coding";	chr7	33382233	33382332
chr7	ensembl	five_prime_utr	33424054	33424063	gene_id "ENSDARG00000068981"; gene_version "7"; transcript_id "ENSDART00000193436"; transcript_version "1"; gene_name "glceb"; gene_source "ensembl_havana"; gene_biotype "protein_coding"; transcript_name "glceb-203"; transcript_source "ensembl"; transcript_biotype "protein_coding";	chr7	33469758	33469857
chr7	ensembl_havana	transcript	33372682	33444000	gene_id "ENSDARG00000068981"; gene_version "7"; transcript_id "ENSDART00000099988"; transcript_version "5"; gene_name "glceb"; gene_source "ensembl_havana"; gene_biotype "protein_coding"; transcript_name "glceb-201"; transcript_source "ensembl_havana"; transcript_biotype "protein_coding";	chr7	33382233	33382332
chr7	ensembl_havana	transcript	33372682	33444000	gene_id "ENSDARG00000068981"; gene_version "7"; transcript_id "ENSDART00000099988"; transcript_version "5"; gene_name "glceb"; gene_source "ensembl_havana"; gene_biotype "protein_coding"; transcript_name "glceb-201"; transcript_source "ensembl_havana"; transcript_biotype "protein_coding";	chr7	33469758	33469857
chr7	ensembl_havana	exon	33372682	33372914	gene_id "ENSDARG00000068981"; gene_version "7"; transcript_id "ENSDART00000099988"; transcript_version "5"; exon_number "1"; gene_name "glceb"; gene_source "ensembl_havana"; gene_biotype "protein_coding"; transcript_name "glceb-201"; transcript_source "ensembl_havana"; transcript_biotype "protein_coding"; exon_id "ENSDARE00001233480"; exon_version "1";	chr7	33382233	33382332
chr7	ensembl_havana	exon	33407216	33407325	gene_id "ENSDARG00000068981"; gene_version "7"; transcript_id "ENSDART00000099988"; transcript_version "5"; exon_number "2"; gene_name "glceb"; gene_source "ensembl_havana"; gene_biotype "protein_coding"; transcript_name "glceb-201"; transcript_source "ensembl_havana"; transcript_biotype "protein_coding"; exon_id "ENSDARE00001232620"; exon_version "1";	chr7	33382233	33382332
chr7	ensembl_havana	exon	33424054	33424559	gene_id "ENSDARG00000068981"; gene_version "7"; transcript_id "ENSDART00000099988"; transcript_version "5"; exon_number "3"; gene_name "glceb"; gene_source "ensembl_havana"; gene_biotype "protein_coding"; transcript_name "glceb-201"; transcript_source "ensembl_havana"; transcript_biotype "protein_coding"; exon_id "ENSDARE00001218970"; exon_version "1";	chr7	33382233	33382332
chr7	ensembl_havana	exon	33424054	33424559	gene_id "ENSDARG00000068981"; gene_version "7"; transcript_id "ENSDART00000099988"; transcript_version "5"; exon_number "3"; gene_name "glceb"; gene_source "ensembl_havana"; gene_biotype "protein_coding"; transcript_name "glceb-201"; transcript_source "ensembl_havana"; transcript_biotype "protein_coding"; exon_id "ENSDARE00001218970"; exon_version "1";	chr7	33469758	33469857
chr7	ensembl_havana	exon	33434784	33435023	gene_id "ENSDARG00000068981"; gene_version "7"; transcript_id "ENSDART00000099988"; transcript_version "5"; exon_number "4"; gene_name "glceb"; gene_source "ensembl_havana"; gene_biotype "protein_coding"; transcript_name "glceb-201"; transcript_source "ensembl_havana"; transcript_biotype "protein_coding"; exon_id "ENSDARE00000713878"; exon_version "1";	chr7	33469758	33469857
chr7	ensembl_havana	exon	33440177	33444000	gene_id "ENSDARG00000068981"; gene_version "7"; transcript_id "ENSDART00000099988"; transcript_version "5"; exon_number "5"; gene_name "glceb"; gene_source "ensembl_havana"; gene_biotype "protein_coding"; transcript_name "glceb-201"; transcript_source "ensembl_havana"; transcript_biotype "protein_coding"; exon_id "ENSDARE00000713874"; exon_version "4";	chr7	33469758	33469857
chr7	ensembl_havana	five_prime_utr	33372682	33372914	gene_id "ENSDARG00000068981"; gene_version "7"; transcript_id "ENSDART00000099988"; transcript_version "5"; gene_name "glceb"; gene_source "ensembl_havana"; gene_biotype "protein_coding"; transcript_name "glceb-201"; transcript_source "ensembl_havana"; transcript_biotype "protein_coding";	chr7	33382233	33382332
chr7	ensembl_havana	five_prime_utr	33407216	33407325	gene_id "ENSDARG00000068981"; gene_version "7"; transcript_id "ENSDART00000099988"; transcript_version "5"; gene_name "glceb"; gene_source "ensembl_havana"; gene_biotype "protein_coding"; transcript_name "glceb-201"; transcript_source "ensembl_havana"; transcript_biotype "protein_coding";	chr7	33382233	33382332
chr7	ensembl_havana	five_prime_utr	33424054	33424063	gene_id "ENSDARG00000068981"; gene_version "7"; transcript_id "ENSDART00000099988"; transcript_version "5"; gene_name "glceb"; gene_source "ensembl_havana"; gene_biotype "protein_coding"; transcript_name "glceb-201"; transcript_source "ensembl_havana"; transcript_biotype "protein_coding";	chr7	33382233	33382332
chr7	ensembl_havana	five_prime_utr	33424054	33424063	gene_id "ENSDARG00000068981"; gene_version "7"; transcript_id "ENSDART00000099988"; transcript_version "5"; gene_name "glceb"; gene_source "ensembl_havana"; gene_biotype "protein_coding"; transcript_name "glceb-201"; transcript_source "ensembl_havana"; transcript_biotype "protein_coding";	chr7	33469758	33469857
chr7	ensembl_havana	three_prime_utr	33441202	33444000	gene_id "ENSDARG00000068981"; gene_version "7"; transcript_id "ENSDART00000099988"; transcript_version "5"; gene_name "glceb"; gene_source "ensembl_havana"; gene_biotype "protein_coding"; transcript_name "glceb-201"; transcript_source "ensembl_havana"; transcript_biotype "protein_coding";	chr7	33469758	33469857
chr7	ensembl	transcript	33424044	33441245	gene_id "ENSDARG00000068981"; gene_version "7"; transcript_id "ENSDART00000180260"; transcript_version "1"; gene_name "glceb"; gene_source "ensembl_havana"; gene_biotype "protein_coding"; transcript_name "glceb-202"; transcript_source "ensembl"; transcript_biotype "protein_coding";	chr7	33382233	33382332
chr7	ensembl	transcript	33424044	33441245	gene_id "ENSDARG00000068981"; gene_version "7"; transcript_id "ENSDART00000180260"; transcript_version "1"; gene_name "glceb"; gene_source "ensembl_havana"; gene_biotype "protein_coding"; transcript_name "glceb-202"; transcript_source "ensembl"; transcript_biotype "protein_coding";	chr7	33469758	33469857
chr7	ensembl	exon	33424044	33424559	gene_id "ENSDARG00000068981"; gene_version "7"; transcript_id "ENSDART00000180260"; transcript_version "1"; exon_number "1"; gene_name "glceb"; gene_source "ensembl_havana"; gene_biotype "protein_coding"; transcript_name "glceb-202"; transcript_source "ensembl"; transcript_biotype "protein_coding"; exon_id "ENSDARE00001281281"; exon_version "1";	chr7	33382233	33382332
chr7	ensembl	exon	33424044	33424559	gene_id "ENSDARG00000068981"; gene_version "7"; transcript_id "ENSDART00000180260"; transcript_version "1"; exon_number "1"; gene_name "glceb"; gene_source "ensembl_havana"; gene_biotype "protein_coding"; transcript_name "glceb-202"; transcript_source "ensembl"; transcript_biotype "protein_coding"; exon_id "ENSDARE00001281281"; exon_version "1";	chr7	33469758	33469857
chr7	ensembl	exon	33434784	33435023	gene_id "ENSDARG00000068981"; gene_version "7"; transcript_id "ENSDART00000180260"; transcript_version "1"; exon_number "2"; gene_name "glceb"; gene_source "ensembl_havana"; gene_biotype "protein_coding"; transcript_name "glceb-202"; transcript_source "ensembl"; transcript_biotype "protein_coding"; exon_id "ENSDARE00000713878"; exon_version "1";	chr7	33469758	33469857
chr7	ensembl	exon	33440177	33441245	gene_id "ENSDARG00000068981"; gene_version "7"; transcript_id "ENSDART00000180260"; transcript_version "1"; exon_number "3"; gene_name "glceb"; gene_source "ensembl_havana"; gene_biotype "protein_coding"; transcript_name "glceb-202"; transcript_source "ensembl"; transcript_biotype "protein_coding"; exon_id "ENSDARE00001307678"; exon_version "1";	chr7	33469758	33469857
chr7	ensembl	five_prime_utr	33424044	33424066	gene_id "ENSDARG00000068981"; gene_version "7"; transcript_id "ENSDART00000180260"; transcript_version "1"; gene_name "glceb"; gene_source "ensembl_havana"; gene_biotype "protein_coding"; transcript_name "glceb-202"; transcript_source "ensembl"; transcript_biotype "protein_coding";	chr7	33382233	33382332
chr7	ensembl	five_prime_utr	33424044	33424066	gene_id "ENSDARG00000068981"; gene_version "7"; transcript_id "ENSDART00000180260"; transcript_version "1"; gene_name "glceb"; gene_source "ensembl_havana"; gene_biotype "protein_coding"; transcript_name "glceb-202"; transcript_source "ensembl"; transcript_biotype "protein_coding";	chr7	33469758	33469857
chr7	ensembl	three_prime_utr	33441202	33441245	gene_id "ENSDARG00000068981"; gene_version "7"; transcript_id "ENSDART00000180260"; transcript_version "1"; gene_name "glceb"; gene_source "ensembl_havana"; gene_biotype "protein_coding"; transcript_name "glceb-202"; transcript_source "ensembl"; transcript_biotype "protein_coding";	chr7	33469758	33469857
chr7	ensembl	gene	33412304	33412420	gene_id "ENSDARG00000115660"; gene_version "1"; gene_name "RF00001"; gene_source "ensembl"; gene_biotype "rRNA";	chr7	33382233	33382332
chr7	ensembl	transcript	33412304	33412420	gene_id "ENSDARG00000115660"; gene_version "1"; transcript_id "ENSDART00000179944"; transcript_version "1"; gene_name "RF00001"; gene_source "ensembl"; gene_biotype "rRNA"; transcript_name "RF00001.1810-201"; transcript_source "ensembl"; transcript_biotype "rRNA";	chr7	33382233	33382332
chr7	ensembl	exon	33412304	33412420	gene_id "ENSDARG00000115660"; gene_version "1"; transcript_id "ENSDART00000179944"; transcript_version "1"; exon_number "1"; gene_name "RF00001"; gene_source "ensembl"; gene_biotype "rRNA"; transcript_name "RF00001.1810-201"; transcript_source "ensembl"; transcript_biotype "rRNA"; exon_id "ENSDARE00001283245"; exon_version "1";	chr7	33382233	33382332
chr7	ensembl_havana	gene	33457148	33475194	gene_id "ENSDARG00000052688"; gene_version "7"; gene_name "paqr5b"; gene_source "ensembl_havana"; gene_biotype "protein_coding";	chr7	33469758	33469857
chr7	ensembl_havana	gene	33457148	33475194	gene_id "ENSDARG00000052688"; gene_version "7"; gene_name "paqr5b"; gene_source "ensembl_havana"; gene_biotype "protein_coding";	chr7	33521644	33521743
chr7	ensembl_havana	transcript	33457148	33472957	gene_id "ENSDARG00000052688"; gene_version "7"; transcript_id "ENSDART00000133562"; transcript_version "3"; gene_name "paqr5b"; gene_source "ensembl_havana"; gene_biotype "protein_coding"; transcript_name "paqr5b-202"; transcript_source "ensembl_havana"; transcript_biotype "protein_coding";	chr7	33469758	33469857
chr7	ensembl_havana	transcript	33457148	33472957	gene_id "ENSDARG00000052688"; gene_version "7"; transcript_id "ENSDART00000133562"; transcript_version "3"; gene_name "paqr5b"; gene_source "ensembl_havana"; gene_biotype "protein_coding"; transcript_name "paqr5b-202"; transcript_source "ensembl_havana"; transcript_biotype "protein_coding";	chr7	33521644	33521743
chr7	ensembl_havana	exon	33457148	33457331	gene_id "ENSDARG00000052688"; gene_version "7"; transcript_id "ENSDART00000133562"; transcript_version "3"; exon_number "1"; gene_name "paqr5b"; gene_source "ensembl_havana"; gene_biotype "protein_coding"; transcript_name "paqr5b-202"; transcript_source "ensembl_havana"; transcript_biotype "protein_coding"; exon_id "ENSDARE00001016127"; exon_version "1";	chr7	33469758	33469857
chr7	ensembl_havana	exon	33457621	33457748	gene_id "ENSDARG00000052688"; gene_version "7"; transcript_id "ENSDART00000133562"; transcript_version "3"; exon_number "2"; gene_name "paqr5b"; gene_source "ensembl_havana"; gene_biotype "protein_coding"; transcript_name "paqr5b-202"; transcript_source "ensembl_havana"; transcript_biotype "protein_coding"; exon_id "ENSDARE00000713944"; exon_version "1";	chr7	33469758	33469857
chr7	ensembl_havana	exon	33464235	33464440	gene_id "ENSDARG00000052688"; gene_version "7"; transcript_id "ENSDART00000133562"; transcript_version "3"; exon_number "3"; gene_name "paqr5b"; gene_source "ensembl_havana"; gene_biotype "protein_coding"; transcript_name "paqr5b-202"; transcript_source "ensembl_havana"; transcript_biotype "protein_coding"; exon_id "ENSDARE00000713933"; exon_version "1";	chr7	33469758	33469857
chr7	ensembl_havana	exon	33466400	33466526	gene_id "ENSDARG00000052688"; gene_version "7"; transcript_id "ENSDART00000133562"; transcript_version "3"; exon_number "4"; gene_name "paqr5b"; gene_source "ensembl_havana"; gene_biotype "protein_coding"; transcript_name "paqr5b-202"; transcript_source "ensembl_havana"; transcript_biotype "protein_coding"; exon_id "ENSDARE00000713926"; exon_version "1";	chr7	33469758	33469857
chr7	ensembl_havana	exon	33469795	33469891	gene_id "ENSDARG00000052688"; gene_version "7"; transcript_id "ENSDART00000133562"; transcript_version "3"; exon_number "5"; gene_name "paqr5b"; gene_source "ensembl_havana"; gene_biotype "protein_coding"; transcript_name "paqr5b-202"; transcript_source "ensembl_havana"; transcript_biotype "protein_coding"; exon_id "ENSDARE00000713915"; exon_version "1";	chr7	33469758	33469857
chr7	ensembl_havana	exon	33470172	33470316	gene_id "ENSDARG00000052688"; gene_version "7"; transcript_id "ENSDART00000133562"; transcript_version "3"; exon_number "6"; gene_name "paqr5b"; gene_source "ensembl_havana"; gene_biotype "protein_coding"; transcript_name "paqr5b-202"; transcript_source "ensembl_havana"; transcript_biotype "protein_coding"; exon_id "ENSDARE00000713910"; exon_version "1";	chr7	33469758	33469857
chr7	ensembl_havana	exon	33472716	33472957	gene_id "ENSDARG00000052688"; gene_version "7"; transcript_id "ENSDART00000133562"; transcript_version "3"; exon_number "7"; gene_name "paqr5b"; gene_source "ensembl_havana"; gene_biotype "protein_coding"; transcript_name "paqr5b-202"; transcript_source "ensembl_havana"; transcript_biotype "protein_coding"; exon_id "ENSDARE00001008997"; exon_version "1";	chr7	33469758	33469857
chr7	ensembl_havana	exon	33472716	33472957	gene_id "ENSDARG00000052688"; gene_version "7"; transcript_id "ENSDART00000133562"; transcript_version "3"; exon_number "7"; gene_name "paqr5b"; gene_source "ensembl_havana"; gene_biotype "protein_coding"; transcript_name "paqr5b-202"; transcript_source "ensembl_havana"; transcript_biotype "protein_coding"; exon_id "ENSDARE00001008997"; exon_version "1";	chr7	33521644	33521743
chr7	ensembl_havana	five_prime_utr	33457148	33457277	gene_id "ENSDARG00000052688"; gene_version "7"; transcript_id "ENSDART00000133562"; transcript_version "3"; gene_name "paqr5b"; gene_source "ensembl_havana"; gene_biotype "protein_coding"; transcript_name "paqr5b-202"; transcript_source "ensembl_havana"; transcript_biotype "protein_coding";	chr7	33469758	33469857
chr7	ensembl_havana	transcript	33457214	33475194	gene_id "ENSDARG00000052688"; gene_version "7"; transcript_id "ENSDART00000074587"; transcript_version "7"; gene_name "paqr5b"; gene_source "ensembl_havana"; gene_biotype "protein_coding"; transcript_name "paqr5b-201"; transcript_source "ensembl_havana"; transcript_biotype "protein_coding";	chr7	33469758	33469857
chr7	ensembl_havana	transcript	33457214	33475194	gene_id "ENSDARG00000052688"; gene_version "7"; transcript_id "ENSDART00000074587"; transcript_version "7"; gene_name "paqr5b"; gene_source "ensembl_havana"; gene_biotype "protein_coding"; transcript_name "paqr5b-201"; transcript_source "ensembl_havana"; transcript_biotype "protein_coding";	chr7	33521644	33521743
chr7	ensembl_havana	exon	33457214	33457331	gene_id "ENSDARG00000052688"; gene_version "7"; transcript_id "ENSDART00000074587"; transcript_version "7"; exon_number "1"; gene_name "paqr5b"; gene_source "ensembl_havana"; gene_biotype "protein_coding"; transcript_name "paqr5b-201"; transcript_source "ensembl_havana"; transcript_biotype "protein_coding"; exon_id "ENSDARE00000532349"; exon_version "3";	chr7	33469758	33469857
chr7	ensembl_havana	exon	33457621	33457748	gene_id "ENSDARG00000052688"; gene_version "7"; transcript_id "ENSDART00000074587"; transcript_version "7"; exon_number "2"; gene_name "paqr5b"; gene_source "ensembl_havana"; gene_biotype "protein_coding"; transcript_name "paqr5b-201"; transcript_source "ensembl_havana"; transcript_biotype "protein_coding"; exon_id "ENSDARE00000713944"; exon_version "1";	chr7	33469758	33469857
chr7	ensembl_havana	exon	33464235	33464440	gene_id "ENSDARG00000052688"; gene_version "7"; transcript_id "ENSDART00000074587"; transcript_version "7"; exon_number "3"; gene_name "paqr5b"; gene_source "ensembl_havana"; gene_biotype "protein_coding"; transcript_name "paqr5b-201"; transcript_source "ensembl_havana"; transcript_biotype "protein_coding"; exon_id "ENSDARE00000713933"; exon_version "1";	chr7	33469758	33469857
chr7	ensembl_havana	exon	33466400	33466526	gene_id "ENSDARG00000052688"; gene_version "7"; transcript_id "ENSDART00000074587"; transcript_version "7"; exon_number "4"; gene_name "paqr5b"; gene_source "ensembl_havana"; gene_biotype "protein_coding"; transcript_name "paqr5b-201"; transcript_source "ensembl_havana"; transcript_biotype "protein_coding"; exon_id "ENSDARE00000713926"; exon_version "1";	chr7	33469758	33469857
chr7	ensembl_havana	exon	33469484	33469528	gene_id "ENSDARG00000052688"; gene_version "7"; transcript_id "ENSDART00000074587"; transcript_version "7"; exon_number "5"; gene_name "paqr5b"; gene_source "ensembl_havana"; gene_biotype "protein_coding"; transcript_name "paqr5b-201"; transcript_source "ensembl_havana"; transcript_biotype "protein_coding"; exon_id "ENSDARE00000532329"; exon_version "1";	chr7	33469758	33469857
chr7	ensembl_havana	exon	33469795	33469891	gene_id "ENSDARG00000052688"; gene_version "7"; transcript_id "ENSDART00000074587"; transcript_version "7"; exon_number "6"; gene_name "paqr5b"; gene_source "ensembl_havana"; gene_biotype "protein_coding"; transcript_name "paqr5b-201"; transcript_source "ensembl_havana"; transcript_biotype "protein_coding"; exon_id "ENSDARE00000713915"; exon_version "1";	chr7	33469758	33469857
chr7	ensembl_havana	exon	33470172	33470316	gene_id "ENSDARG00000052688"; gene_version "7"; transcript_id "ENSDART00000074587"; transcript_version "7"; exon_number "7"; gene_name "paqr5b"; gene_source "ensembl_havana"; gene_biotype "protein_coding"; transcript_name "paqr5b-201"; transcript_source "ensembl_havana"; transcript_biotype "protein_coding"; exon_id "ENSDARE00000713910"; exon_version "1";	chr7	33469758	33469857
chr7	ensembl_havana	exon	33472716	33475194	gene_id "ENSDARG00000052688"; gene_version "7"; transcript_id "ENSDART00000074587"; transcript_version "7"; exon_number "8"; gene_name "paqr5b"; gene_source "ensembl_havana"; gene_biotype "protein_coding"; transcript_name "paqr5b-201"; transcript_source "ensembl_havana"; transcript_biotype "protein_coding"; exon_id "ENSDARE00000532315"; exon_version "3";	chr7	33469758	33469857
chr7	ensembl_havana	exon	33472716	33475194	gene_id "ENSDARG00000052688"; gene_version "7"; transcript_id "ENSDART00000074587"; transcript_version "7"; exon_number "8"; gene_name "paqr5b"; gene_source "ensembl_havana"; gene_biotype "protein_coding"; transcript_name "paqr5b-201"; transcript_source "ensembl_havana"; transcript_biotype "protein_coding"; exon_id "ENSDARE00000532315"; exon_version "3";	chr7	33521644	33521743
chr7	ensembl_havana	five_prime_utr	33457214	33457277	gene_id "ENSDARG00000052688"; gene_version "7"; transcript_id "ENSDART00000074587"; transcript_version "7"; gene_name "paqr5b"; gene_source "ensembl_havana"; gene_biotype "protein_coding"; transcript_name "paqr5b-201"; transcript_source "ensembl_havana"; transcript_biotype "protein_coding";	chr7	33469758	33469857
chr7	ensembl_havana	three_prime_utr	33472958	33475194	gene_id "ENSDARG00000052688"; gene_version "7"; transcript_id "ENSDART00000074587"; transcript_version "7"; gene_name "paqr5b"; gene_source "ensembl_havana"; gene_biotype "protein_coding"; transcript_name "paqr5b-201"; transcript_source "ensembl_havana"; transcript_biotype "protein_coding";	chr7	33469758	33469857
chr7	ensembl_havana	three_prime_utr	33472958	33475194	gene_id "ENSDARG00000052688"; gene_version "7"; transcript_id "ENSDART00000074587"; transcript_version "7"; gene_name "paqr5b"; gene_source "ensembl_havana"; gene_biotype "protein_coding"; transcript_name "paqr5b-201"; transcript_source "ensembl_havana"; transcript_biotype "protein_coding";	chr7	33521644	33521743
chr7	havana	gene	33463902	33612216	gene_id "ENSDARG00000105627"; gene_version "2"; gene_name "AL954672.1"; gene_source "havana"; gene_biotype "lincRNA";	chr7	33469758	33469857
chr7	havana	gene	33463902	33612216	gene_id "ENSDARG00000105627"; gene_version "2"; gene_name "AL954672.1"; gene_source "havana"; gene_biotype "lincRNA";	chr7	33539956	33540055
chr7	havana	gene	33463902	33612216	gene_id "ENSDARG00000105627"; gene_version "2"; gene_name "AL954672.1"; gene_source "havana"; gene_biotype "lincRNA";	chr7	33549068	33549167
chr7	havana	gene	33463902	33612216	gene_id "ENSDARG00000105627"; gene_version "2"; gene_name "AL954672.1"; gene_source "havana"; gene_biotype "lincRNA";	chr7	33557139	33557238
chr7	havana	gene	33463902	33612216	gene_id "ENSDARG00000105627"; gene_version "2"; gene_name "AL954672.1"; gene_source "havana"; gene_biotype "lincRNA";	chr7	33557242	33557341
chr7	havana	gene	33463902	33612216	gene_id "ENSDARG00000105627"; gene_version "2"; gene_name "AL954672.1"; gene_source "havana"; gene_biotype "lincRNA";	chr7	33607103	33607202
chr7	havana	gene	33463902	33612216	gene_id "ENSDARG00000105627"; gene_version "2"; gene_name "AL954672.1"; gene_source "havana"; gene_biotype "lincRNA";	chr7	33611797	33611896
chr7	havana	gene	33463902	33612216	gene_id "ENSDARG00000105627"; gene_version "2"; gene_name "AL954672.1"; gene_source "havana"; gene_biotype "lincRNA";	chr7	33521644	33521743
chr7	havana	transcript	33463902	33612216	gene_id "ENSDARG00000105627"; gene_version "2"; transcript_id "ENSDART00000173797"; transcript_version "2"; gene_name "AL954672.1"; gene_source "havana"; gene_biotype "lincRNA"; transcript_name "AL954672.1-202"; transcript_source "havana"; transcript_biotype "lincRNA";	chr7	33469758	33469857
chr7	havana	transcript	33463902	33612216	gene_id "ENSDARG00000105627"; gene_version "2"; transcript_id "ENSDART00000173797"; transcript_version "2"; gene_name "AL954672.1"; gene_source "havana"; gene_biotype "lincRNA"; transcript_name "AL954672.1-202"; transcript_source "havana"; transcript_biotype "lincRNA";	chr7	33539956	33540055
chr7	havana	transcript	33463902	33612216	gene_id "ENSDARG00000105627"; gene_version "2"; transcript_id "ENSDART00000173797"; transcript_version "2"; gene_name "AL954672.1"; gene_source "havana"; gene_biotype "lincRNA"; transcript_name "AL954672.1-202"; transcript_source "havana"; transcript_biotype "lincRNA";	chr7	33549068	33549167
chr7	havana	transcript	33463902	33612216	gene_id "ENSDARG00000105627"; gene_version "2"; transcript_id "ENSDART00000173797"; transcript_version "2"; gene_name "AL954672.1"; gene_source "havana"; gene_biotype "lincRNA"; transcript_name "AL954672.1-202"; transcript_source "havana"; transcript_biotype "lincRNA";	chr7	33557139	33557238
chr7	havana	transcript	33463902	33612216	gene_id "ENSDARG00000105627"; gene_version "2"; transcript_id "ENSDART00000173797"; transcript_version "2"; gene_name "AL954672.1"; gene_source "havana"; gene_biotype "lincRNA"; transcript_name "AL954672.1-202"; transcript_source "havana"; transcript_biotype "lincRNA";	chr7	33557242	33557341
chr7	havana	transcript	33463902	33612216	gene_id "ENSDARG00000105627"; gene_version "2"; transcript_id "ENSDART00000173797"; transcript_version "2"; gene_name "AL954672.1"; gene_source "havana"; gene_biotype "lincRNA"; transcript_name "AL954672.1-202"; transcript_source "havana"; transcript_biotype "lincRNA";	chr7	33607103	33607202
chr7	havana	transcript	33463902	33612216	gene_id "ENSDARG00000105627"; gene_version "2"; transcript_id "ENSDART00000173797"; transcript_version "2"; gene_name "AL954672.1"; gene_source "havana"; gene_biotype "lincRNA"; transcript_name "AL954672.1-202"; transcript_source "havana"; transcript_biotype "lincRNA";	chr7	33611797	33611896
chr7	havana	transcript	33463902	33612216	gene_id "ENSDARG00000105627"; gene_version "2"; transcript_id "ENSDART00000173797"; transcript_version "2"; gene_name "AL954672.1"; gene_source "havana"; gene_biotype "lincRNA"; transcript_name "AL954672.1-202"; transcript_source "havana"; transcript_biotype "lincRNA";	chr7	33521644	33521743
chr7	havana	exon	33612098	33612216	gene_id "ENSDARG00000105627"; gene_version "2"; transcript_id "ENSDART00000173797"; transcript_version "2"; exon_number "1"; gene_name "AL954672.1"; gene_source "havana"; gene_biotype "lincRNA"; transcript_name "AL954672.1-202"; transcript_source "havana"; transcript_biotype "lincRNA"; exon_id "ENSDARE00001232167"; exon_version "1";	chr7	33607103	33607202
chr7	havana	exon	33612098	33612216	gene_id "ENSDARG00000105627"; gene_version "2"; transcript_id "ENSDART00000173797"; transcript_version "2"; exon_number "1"; gene_name "AL954672.1"; gene_source "havana"; gene_biotype "lincRNA"; transcript_name "AL954672.1-202"; transcript_source "havana"; transcript_biotype "lincRNA"; exon_id "ENSDARE00001232167"; exon_version "1";	chr7	33611797	33611896
chr7	havana	exon	33537389	33537450	gene_id "ENSDARG00000105627"; gene_version "2"; transcript_id "ENSDART00000173797"; transcript_version "2"; exon_number "2"; gene_name "AL954672.1"; gene_source "havana"; gene_biotype "lincRNA"; transcript_name "AL954672.1-202"; transcript_source "havana"; transcript_biotype "lincRNA"; exon_id "ENSDARE00001233134"; exon_version "1";	chr7	33539956	33540055
chr7	havana	exon	33537389	33537450	gene_id "ENSDARG00000105627"; gene_version "2"; transcript_id "ENSDART00000173797"; transcript_version "2"; exon_number "2"; gene_name "AL954672.1"; gene_source "havana"; gene_biotype "lincRNA"; transcript_name "AL954672.1-202"; transcript_source "havana"; transcript_biotype "lincRNA"; exon_id "ENSDARE00001233134"; exon_version "1";	chr7	33549068	33549167
chr7	havana	exon	33537389	33537450	gene_id "ENSDARG00000105627"; gene_version "2"; transcript_id "ENSDART00000173797"; transcript_version "2"; exon_number "2"; gene_name "AL954672.1"; gene_source "havana"; gene_biotype "lincRNA"; transcript_name "AL954672.1-202"; transcript_source "havana"; transcript_biotype "lincRNA"; exon_id "ENSDARE00001233134"; exon_version "1";	chr7	33557139	33557238
chr7	havana	exon	33537389	33537450	gene_id "ENSDARG00000105627"; gene_version "2"; transcript_id "ENSDART00000173797"; transcript_version "2"; exon_number "2"; gene_name "AL954672.1"; gene_source "havana"; gene_biotype "lincRNA"; transcript_name "AL954672.1-202"; transcript_source "havana"; transcript_biotype "lincRNA"; exon_id "ENSDARE00001233134"; exon_version "1";	chr7	33557242	33557341
chr7	havana	exon	33537389	33537450	gene_id "ENSDARG00000105627"; gene_version "2"; transcript_id "ENSDART00000173797"; transcript_version "2"; exon_number "2"; gene_name "AL954672.1"; gene_source "havana"; gene_biotype "lincRNA"; transcript_name "AL954672.1-202"; transcript_source "havana"; transcript_biotype "lincRNA"; exon_id "ENSDARE00001233134"; exon_version "1";	chr7	33521644	33521743
chr7	havana	exon	33463902	33464462	gene_id "ENSDARG00000105627"; gene_version "2"; transcript_id "ENSDART00000173797"; transcript_version "2"; exon_number "3"; gene_name "AL954672.1"; gene_source "havana"; gene_biotype "lincRNA"; transcript_name "AL954672.1-202"; transcript_source "havana"; transcript_biotype "lincRNA"; exon_id "ENSDARE00001232598"; exon_version "1";	chr7	33469758	33469857
chr7	havana	transcript	33535000	33612184	gene_id "ENSDARG00000105627"; gene_version "2"; transcript_id "ENSDART00000173833"; transcript_version "2"; gene_name "AL954672.1"; gene_source "havana"; gene_biotype "lincRNA"; transcript_name "AL954672.1-201"; transcript_source "havana"; transcript_biotype "lincRNA";	chr7	33539956	33540055
chr7	havana	transcript	33535000	33612184	gene_id "ENSDARG00000105627"; gene_version "2"; transcript_id "ENSDART00000173833"; transcript_version "2"; gene_name "AL954672.1"; gene_source "havana"; gene_biotype "lincRNA"; transcript_name "AL954672.1-201"; transcript_source "havana"; transcript_biotype "lincRNA";	chr7	33549068	33549167
chr7	havana	transcript	33535000	33612184	gene_id "ENSDARG00000105627"; gene_version "2"; transcript_id "ENSDART00000173833"; transcript_version "2"; gene_name "AL954672.1"; gene_source "havana"; gene_biotype "lincRNA"; transcript_name "AL954672.1-201"; transcript_source "havana"; transcript_biotype "lincRNA";	chr7	33557139	33557238
chr7	havana	transcript	33535000	33612184	gene_id "ENSDARG00000105627"; gene_version "2"; transcript_id "ENSDART00000173833"; transcript_version "2"; gene_name "AL954672.1"; gene_source "havana"; gene_biotype "lincRNA"; transcript_name "AL954672.1-201"; transcript_source "havana"; transcript_biotype "lincRNA";	chr7	33557242	33557341
chr7	havana	transcript	33535000	33612184	gene_id "ENSDARG00000105627"; gene_version "2"; transcript_id "ENSDART00000173833"; transcript_version "2"; gene_name "AL954672.1"; gene_source "havana"; gene_biotype "lincRNA"; transcript_name "AL954672.1-201"; transcript_source "havana"; transcript_biotype "lincRNA";	chr7	33607103	33607202
chr7	havana	transcript	33535000	33612184	gene_id "ENSDARG00000105627"; gene_version "2"; transcript_id "ENSDART00000173833"; transcript_version "2"; gene_name "AL954672.1"; gene_source "havana"; gene_biotype "lincRNA"; transcript_name "AL954672.1-201"; transcript_source "havana"; transcript_biotype "lincRNA";	chr7	33611797	33611896
chr7	havana	transcript	33535000	33612184	gene_id "ENSDARG00000105627"; gene_version "2"; transcript_id "ENSDART00000173833"; transcript_version "2"; gene_name "AL954672.1"; gene_source "havana"; gene_biotype "lincRNA"; transcript_name "AL954672.1-201"; transcript_source "havana"; transcript_biotype "lincRNA";	chr7	33521644	33521743
chr7	havana	exon	33612098	33612184	gene_id "ENSDARG00000105627"; gene_version "2"; transcript_id "ENSDART00000173833"; transcript_version "2"; exon_number "1"; gene_name "AL954672.1"; gene_source "havana"; gene_biotype "lincRNA"; transcript_name "AL954672.1-201"; transcript_source "havana"; transcript_biotype "lincRNA"; exon_id "ENSDARE00001233528"; exon_version "1";	chr7	33607103	33607202
chr7	havana	exon	33612098	33612184	gene_id "ENSDARG00000105627"; gene_version "2"; transcript_id "ENSDART00000173833"; transcript_version "2"; exon_number "1"; gene_name "AL954672.1"; gene_source "havana"; gene_biotype "lincRNA"; transcript_name "AL954672.1-201"; transcript_source "havana"; transcript_biotype "lincRNA"; exon_id "ENSDARE00001233528"; exon_version "1";	chr7	33611797	33611896
chr7	havana	exon	33537389	33537450	gene_id "ENSDARG00000105627"; gene_version "2"; transcript_id "ENSDART00000173833"; transcript_version "2"; exon_number "2"; gene_name "AL954672.1"; gene_source "havana"; gene_biotype "lincRNA"; transcript_name "AL954672.1-201"; transcript_source "havana"; transcript_biotype "lincRNA"; exon_id "ENSDARE00001233134"; exon_version "1";	chr7	33539956	33540055
chr7	havana	exon	33537389	33537450	gene_id "ENSDARG00000105627"; gene_version "2"; transcript_id "ENSDART00000173833"; transcript_version "2"; exon_number "2"; gene_name "AL954672.1"; gene_source "havana"; gene_biotype "lincRNA"; transcript_name "AL954672.1-201"; transcript_source "havana"; transcript_biotype "lincRNA"; exon_id "ENSDARE00001233134"; exon_version "1";	chr7	33549068	33549167
chr7	havana	exon	33537389	33537450	gene_id "ENSDARG00000105627"; gene_version "2"; transcript_id "ENSDART00000173833"; transcript_version "2"; exon_number "2"; gene_name "AL954672.1"; gene_source "havana"; gene_biotype "lincRNA"; transcript_name "AL954672.1-201"; transcript_source "havana"; transcript_biotype "lincRNA"; exon_id "ENSDARE00001233134"; exon_version "1";	chr7	33557139	33557238
chr7	havana	exon	33537389	33537450	gene_id "ENSDARG00000105627"; gene_version "2"; transcript_id "ENSDART00000173833"; transcript_version "2"; exon_number "2"; gene_name "AL954672.1"; gene_source "havana"; gene_biotype "lincRNA"; transcript_name "AL954672.1-201"; transcript_source "havana"; transcript_biotype "lincRNA"; exon_id "ENSDARE00001233134"; exon_version "1";	chr7	33557242	33557341
chr7	havana	exon	33537389	33537450	gene_id "ENSDARG00000105627"; gene_version "2"; transcript_id "ENSDART00000173833"; transcript_version "2"; exon_number "2"; gene_name "AL954672.1"; gene_source "havana"; gene_biotype "lincRNA"; transcript_name "AL954672.1-201"; transcript_source "havana"; transcript_biotype "lincRNA"; exon_id "ENSDARE00001233134"; exon_version "1";	chr7	33521644	33521743
chr7	havana	exon	33535000	33535436	gene_id "ENSDARG00000105627"; gene_version "2"; transcript_id "ENSDART00000173833"; transcript_version "2"; exon_number "3"; gene_name "AL954672.1"; gene_source "havana"; gene_biotype "lincRNA"; transcript_name "AL954672.1-201"; transcript_source "havana"; transcript_biotype "lincRNA"; exon_id "ENSDARE00001232551"; exon_version "1";	chr7	33539956	33540055
chr7	havana	exon	33535000	33535436	gene_id "ENSDARG00000105627"; gene_version "2"; transcript_id "ENSDART00000173833"; transcript_version "2"; exon_number "3"; gene_name "AL954672.1"; gene_source "havana"; gene_biotype "lincRNA"; transcript_name "AL954672.1-201"; transcript_source "havana"; transcript_biotype "lincRNA"; exon_id "ENSDARE00001232551"; exon_version "1";	chr7	33549068	33549167
chr7	havana	exon	33535000	33535436	gene_id "ENSDARG00000105627"; gene_version "2"; transcript_id "ENSDART00000173833"; transcript_version "2"; exon_number "3"; gene_name "AL954672.1"; gene_source "havana"; gene_biotype "lincRNA"; transcript_name "AL954672.1-201"; transcript_source "havana"; transcript_biotype "lincRNA"; exon_id "ENSDARE00001232551"; exon_version "1";	chr7	33557139	33557238
chr7	havana	exon	33535000	33535436	gene_id "ENSDARG00000105627"; gene_version "2"; transcript_id "ENSDART00000173833"; transcript_version "2"; exon_number "3"; gene_name "AL954672.1"; gene_source "havana"; gene_biotype "lincRNA"; transcript_name "AL954672.1-201"; transcript_source "havana"; transcript_biotype "lincRNA"; exon_id "ENSDARE00001232551"; exon_version "1";	chr7	33557242	33557341
chr7	havana	exon	33535000	33535436	gene_id "ENSDARG00000105627"; gene_version "2"; transcript_id "ENSDART00000173833"; transcript_version "2"; exon_number "3"; gene_name "AL954672.1"; gene_source "havana"; gene_biotype "lincRNA"; transcript_name "AL954672.1-201"; transcript_source "havana"; transcript_biotype "lincRNA"; exon_id "ENSDARE00001232551"; exon_version "1";	chr7	33521644	33521743
chr7	ensembl_havana	gene	33644434	33684632	gene_id "ENSDARG00000069006"; gene_version "8"; gene_name "tle3b"; gene_source "ensembl_havana"; gene_biotype "protein_coding";	chr7	33607103	33607202
chr7	ensembl_havana	gene	33644434	33684632	gene_id "ENSDARG00000069006"; gene_version "8"; gene_name "tle3b"; gene_source "ensembl_havana"; gene_biotype "protein_coding";	chr7	33611797	33611896
chr7	ensembl	transcript	33644434	33683891	gene_id "ENSDARG00000069006"; gene_version "8"; transcript_id "ENSDART00000175980"; transcript_version "2"; gene_name "tle3b"; gene_source "ensembl_havana"; gene_biotype "protein_coding"; transcript_name "tle3b-205"; transcript_source "ensembl"; transcript_biotype "protein_coding";	chr7	33607103	33607202
chr7	ensembl	transcript	33644434	33683891	gene_id "ENSDARG00000069006"; gene_version "8"; transcript_id "ENSDART00000175980"; transcript_version "2"; gene_name "tle3b"; gene_source "ensembl_havana"; gene_biotype "protein_coding"; transcript_name "tle3b-205"; transcript_source "ensembl"; transcript_biotype "protein_coding";	chr7	33611797	33611896
chr7	ensembl	exon	33656419	33656538	gene_id "ENSDARG00000069006"; gene_version "8"; transcript_id "ENSDART00000175980"; transcript_version "2"; exon_number "9"; gene_name "tle3b"; gene_source "ensembl_havana"; gene_biotype "protein_coding"; transcript_name "tle3b-205"; transcript_source "ensembl"; transcript_biotype "protein_coding"; exon_id "ENSDARE00000532456"; exon_version "1";	chr7	33607103	33607202
chr7	ensembl	exon	33656419	33656538	gene_id "ENSDARG00000069006"; gene_version "8"; transcript_id "ENSDART00000175980"; transcript_version "2"; exon_number "9"; gene_name "tle3b"; gene_source "ensembl_havana"; gene_biotype "protein_coding"; transcript_name "tle3b-205"; transcript_source "ensembl"; transcript_biotype "protein_coding"; exon_id "ENSDARE00000532456"; exon_version "1";	chr7	33611797	33611896
chr7	ensembl	exon	33655554	33655604	gene_id "ENSDARG00000069006"; gene_version "8"; transcript_id "ENSDART00000175980"; transcript_version "2"; exon_number "10"; gene_name "tle3b"; gene_source "ensembl_havana"; gene_biotype "protein_coding"; transcript_name "tle3b-205"; transcript_source "ensembl"; transcript_biotype "protein_coding"; exon_id "ENSDARE00000532443"; exon_version "1";	chr7	33607103	33607202
chr7	ensembl	exon	33655554	33655604	gene_id "ENSDARG00000069006"; gene_version "8"; transcript_id "ENSDART00000175980"; transcript_version "2"; exon_number "10"; gene_name "tle3b"; gene_source "ensembl_havana"; gene_biotype "protein_coding"; transcript_name "tle3b-205"; transcript_source "ensembl"; transcript_biotype "protein_coding"; exon_id "ENSDARE00000532443"; exon_version "1";	chr7	33611797	33611896
chr7	ensembl	exon	33655320	33655472	gene_id "ENSDARG00000069006"; gene_version "8"; transcript_id "ENSDART00000175980"; transcript_version "2"; exon_number "11"; gene_name "tle3b"; gene_source "ensembl_havana"; gene_biotype "protein_coding"; transcript_name "tle3b-205"; transcript_source "ensembl"; transcript_biotype "protein_coding"; exon_id "ENSDARE00000532434"; exon_version "1";	chr7	33607103	33607202
chr7	ensembl	exon	33655320	33655472	gene_id "ENSDARG00000069006"; gene_version "8"; transcript_id "ENSDART00000175980"; transcript_version "2"; exon_number "11"; gene_name "tle3b"; gene_source "ensembl_havana"; gene_biotype "protein_coding"; transcript_name "tle3b-205"; transcript_source "ensembl"; transcript_biotype "protein_coding"; exon_id "ENSDARE00000532434"; exon_version "1";	chr7	33611797	33611896
chr7	ensembl	exon	33654786	33654918	gene_id "ENSDARG00000069006"; gene_version "8"; transcript_id "ENSDART00000175980"; transcript_version "2"; exon_number "12"; gene_name "tle3b"; gene_source "ensembl_havana"; gene_biotype "protein_coding"; transcript_name "tle3b-205"; transcript_source "ensembl"; transcript_biotype "protein_coding"; exon_id "ENSDARE00000532428"; exon_version "1";	chr7	33607103	33607202
chr7	ensembl	exon	33654786	33654918	gene_id "ENSDARG00000069006"; gene_version "8"; transcript_id "ENSDART00000175980"; transcript_version "2"; exon_number "12"; gene_name "tle3b"; gene_source "ensembl_havana"; gene_biotype "protein_coding"; transcript_name "tle3b-205"; transcript_source "ensembl"; transcript_biotype "protein_coding"; exon_id "ENSDARE00000532428"; exon_version "1";	chr7	33611797	33611896
chr7	ensembl	exon	33653829	33654004	gene_id "ENSDARG00000069006"; gene_version "8"; transcript_id "ENSDART00000175980"; transcript_version "2"; exon_number "13"; gene_name "tle3b"; gene_source "ensembl_havana"; gene_biotype "protein_coding"; transcript_name "tle3b-205"; transcript_source "ensembl"; transcript_biotype "protein_coding"; exon_id "ENSDARE00000532423"; exon_version "2";	chr7	33607103	33607202
chr7	ensembl	exon	33653829	33654004	gene_id "ENSDARG00000069006"; gene_version "8"; transcript_id "ENSDART00000175980"; transcript_version "2"; exon_number "13"; gene_name "tle3b"; gene_source "ensembl_havana"; gene_biotype "protein_coding"; transcript_name "tle3b-205"; transcript_source "ensembl"; transcript_biotype "protein_coding"; exon_id "ENSDARE00000532423"; exon_version "2";	chr7	33611797	33611896
chr7	ensembl	exon	33653337	33653413	gene_id "ENSDARG00000069006"; gene_version "8"; transcript_id "ENSDART00000175980"; transcript_version "2"; exon_number "14"; gene_name "tle3b"; gene_source "ensembl_havana"; gene_biotype "protein_coding"; transcript_name "tle3b-205"; transcript_source "ensembl"; transcript_biotype "protein_coding"; exon_id "ENSDARE00000532414"; exon_version "1";	chr7	33607103	33607202
chr7	ensembl	exon	33653337	33653413	gene_id "ENSDARG00000069006"; gene_version "8"; transcript_id "ENSDART00000175980"; transcript_version "2"; exon_number "14"; gene_name "tle3b"; gene_source "ensembl_havana"; gene_biotype "protein_coding"; transcript_name "tle3b-205"; transcript_source "ensembl"; transcript_biotype "protein_coding"; exon_id "ENSDARE00000532414"; exon_version "1";	chr7	33611797	33611896
chr7	ensembl	exon	33652707	33652956	gene_id "ENSDARG00000069006"; gene_version "8"; transcript_id "ENSDART00000175980"; transcript_version "2"; exon_number "15"; gene_name "tle3b"; gene_source "ensembl_havana"; gene_biotype "protein_coding"; transcript_name "tle3b-205"; transcript_source "ensembl"; transcript_biotype "protein_coding"; exon_id "ENSDARE00000447787"; exon_version "3";	chr7	33607103	33607202
chr7	ensembl	exon	33652707	33652956	gene_id "ENSDARG00000069006"; gene_version "8"; transcript_id "ENSDART00000175980"; transcript_version "2"; exon_number "15"; gene_name "tle3b"; gene_source "ensembl_havana"; gene_biotype "protein_coding"; transcript_name "tle3b-205"; transcript_source "ensembl"; transcript_biotype "protein_coding"; exon_id "ENSDARE00000447787"; exon_version "3";	chr7	33611797	33611896
chr7	ensembl	exon	33650159	33650406	gene_id "ENSDARG00000069006"; gene_version "8"; transcript_id "ENSDART00000175980"; transcript_version "2"; exon_number "16"; gene_name "tle3b"; gene_source "ensembl_havana"; gene_biotype "protein_coding"; transcript_name "tle3b-205"; transcript_source "ensembl"; transcript_biotype "protein_coding"; exon_id "ENSDARE00000910102"; exon_version "1";	chr7	33607103	33607202
chr7	ensembl	exon	33650159	33650406	gene_id "ENSDARG00000069006"; gene_version "8"; transcript_id "ENSDART00000175980"; transcript_version "2"; exon_number "16"; gene_name "tle3b"; gene_source "ensembl_havana"; gene_biotype "protein_coding"; transcript_name "tle3b-205"; transcript_source "ensembl"; transcript_biotype "protein_coding"; exon_id "ENSDARE00000910102"; exon_version "1";	chr7	33611797	33611896
chr7	ensembl	exon	33649900	33650047	gene_id "ENSDARG00000069006"; gene_version "8"; transcript_id "ENSDART00000175980"; transcript_version "2"; exon_number "17"; gene_name "tle3b"; gene_source "ensembl_havana"; gene_biotype "protein_coding"; transcript_name "tle3b-205"; transcript_source "ensembl"; transcript_biotype "protein_coding"; exon_id "ENSDARE00000906468"; exon_version "1";	chr7	33607103	33607202
chr7	ensembl	exon	33649900	33650047	gene_id "ENSDARG00000069006"; gene_version "8"; transcript_id "ENSDART00000175980"; transcript_version "2"; exon_number "17"; gene_name "tle3b"; gene_source "ensembl_havana"; gene_biotype "protein_coding"; transcript_name "tle3b-205"; transcript_source "ensembl"; transcript_biotype "protein_coding"; exon_id "ENSDARE00000906468"; exon_version "1";	chr7	33611797	33611896
chr7	ensembl	exon	33649224	33649374	gene_id "ENSDARG00000069006"; gene_version "8"; transcript_id "ENSDART00000175980"; transcript_version "2"; exon_number "18"; gene_name "tle3b"; gene_source "ensembl_havana"; gene_biotype "protein_coding"; transcript_name "tle3b-205"; transcript_source "ensembl"; transcript_biotype "protein_coding"; exon_id "ENSDARE00000967816"; exon_version "1";	chr7	33607103	33607202
chr7	ensembl	exon	33649224	33649374	gene_id "ENSDARG00000069006"; gene_version "8"; transcript_id "ENSDART00000175980"; transcript_version "2"; exon_number "18"; gene_name "tle3b"; gene_source "ensembl_havana"; gene_biotype "protein_coding"; transcript_name "tle3b-205"; transcript_source "ensembl"; transcript_biotype "protein_coding"; exon_id "ENSDARE00000967816"; exon_version "1";	chr7	33611797	33611896
chr7	ensembl	exon	33648781	33648857	gene_id "ENSDARG00000069006"; gene_version "8"; transcript_id "ENSDART00000175980"; transcript_version "2"; exon_number "19"; gene_name "tle3b"; gene_source "ensembl_havana"; gene_biotype "protein_coding"; transcript_name "tle3b-205"; transcript_source "ensembl"; transcript_biotype "protein_coding"; exon_id "ENSDARE00000930715"; exon_version "1";	chr7	33607103	33607202
chr7	ensembl	exon	33648781	33648857	gene_id "ENSDARG00000069006"; gene_version "8"; transcript_id "ENSDART00000175980"; transcript_version "2"; exon_number "19"; gene_name "tle3b"; gene_source "ensembl_havana"; gene_biotype "protein_coding"; transcript_name "tle3b-205"; transcript_source "ensembl"; transcript_biotype "protein_coding"; exon_id "ENSDARE00000930715"; exon_version "1";	chr7	33611797	33611896
chr7	ensembl	exon	33644434	33647214	gene_id "ENSDARG00000069006"; gene_version "8"; transcript_id "ENSDART00000175980"; transcript_version "2"; exon_number "20"; gene_name "tle3b"; gene_source "ensembl_havana"; gene_biotype "protein_coding"; transcript_name "tle3b-205"; transcript_source "ensembl"; transcript_biotype "protein_coding"; exon_id "ENSDARE00001243877"; exon_version "2";	chr7	33607103	33607202
chr7	ensembl	exon	33644434	33647214	gene_id "ENSDARG00000069006"; gene_version "8"; transcript_id "ENSDART00000175980"; transcript_version "2"; exon_number "20"; gene_name "tle3b"; gene_source "ensembl_havana"; gene_biotype "protein_coding"; transcript_name "tle3b-205"; transcript_source "ensembl"; transcript_biotype "protein_coding"; exon_id "ENSDARE00001243877"; exon_version "2";	chr7	33611797	33611896
chr7	ensembl	three_prime_utr	33644434	33647106	gene_id "ENSDARG00000069006"; gene_version "8"; transcript_id "ENSDART00000175980"; transcript_version "2"; gene_name "tle3b"; gene_source "ensembl_havana"; gene_biotype "protein_coding"; transcript_name "tle3b-205"; transcript_source "ensembl"; transcript_biotype "protein_coding";	chr7	33607103	33607202
chr7	ensembl	three_prime_utr	33644434	33647106	gene_id "ENSDARG00000069006"; gene_version "8"; transcript_id "ENSDART00000175980"; transcript_version "2"; gene_name "tle3b"; gene_source "ensembl_havana"; gene_biotype "protein_coding"; transcript_name "tle3b-205"; transcript_source "ensembl"; transcript_biotype "protein_coding";	chr7	33611797	33611896
chr7	ensembl	transcript	33644434	33683891	gene_id "ENSDARG00000069006"; gene_version "8"; transcript_id "ENSDART00000191148"; transcript_version "1"; gene_name "tle3b"; gene_source "ensembl_havana"; gene_biotype "protein_coding"; transcript_name "tle3b-206"; transcript_source "ensembl"; transcript_biotype "protein_coding";	chr7	33607103	33607202
chr7	ensembl	transcript	33644434	33683891	gene_id "ENSDARG00000069006"; gene_version "8"; transcript_id "ENSDART00000191148"; transcript_version "1"; gene_name "tle3b"; gene_source "ensembl_havana"; gene_biotype "protein_coding"; transcript_name "tle3b-206"; transcript_source "ensembl"; transcript_biotype "protein_coding";	chr7	33611797	33611896
chr7	ensembl	exon	33656419	33656538	gene_id "ENSDARG00000069006"; gene_version "8"; transcript_id "ENSDART00000191148"; transcript_version "1"; exon_number "8"; gene_name "tle3b"; gene_source "ensembl_havana"; gene_biotype "protein_coding"; transcript_name "tle3b-206"; transcript_source "ensembl"; transcript_biotype "protein_coding"; exon_id "ENSDARE00000532456"; exon_version "1";	chr7	33607103	33607202
chr7	ensembl	exon	33656419	33656538	gene_id "ENSDARG00000069006"; gene_version "8"; transcript_id "ENSDART00000191148"; transcript_version "1"; exon_number "8"; gene_name "tle3b"; gene_source "ensembl_havana"; gene_biotype "protein_coding"; transcript_name "tle3b-206"; transcript_source "ensembl"; transcript_biotype "protein_coding"; exon_id "ENSDARE00000532456"; exon_version "1";	chr7	33611797	33611896
chr7	ensembl	exon	33655554	33655604	gene_id "ENSDARG00000069006"; gene_version "8"; transcript_id "ENSDART00000191148"; transcript_version "1"; exon_number "9"; gene_name "tle3b"; gene_source "ensembl_havana"; gene_biotype "protein_coding"; transcript_name "tle3b-206"; transcript_source "ensembl"; transcript_biotype "protein_coding"; exon_id "ENSDARE00000532443"; exon_version "1";	chr7	33607103	33607202
chr7	ensembl	exon	33655554	33655604	gene_id "ENSDARG00000069006"; gene_version "8"; transcript_id "ENSDART00000191148"; transcript_version "1"; exon_number "9"; gene_name "tle3b"; gene_source "ensembl_havana"; gene_biotype "protein_coding"; transcript_name "tle3b-206"; transcript_source "ensembl"; transcript_biotype "protein_coding"; exon_id "ENSDARE00000532443"; exon_version "1";	chr7	33611797	33611896
chr7	ensembl	exon	33655320	33655472	gene_id "ENSDARG00000069006"; gene_version "8"; transcript_id "ENSDART00000191148"; transcript_version "1"; exon_number "10"; gene_name "tle3b"; gene_source "ensembl_havana"; gene_biotype "protein_coding"; transcript_name "tle3b-206"; transcript_source "ensembl"; transcript_biotype "protein_coding"; exon_id "ENSDARE00000532434"; exon_version "1";	chr7	33607103	33607202
chr7	ensembl	exon	33655320	33655472	gene_id "ENSDARG00000069006"; gene_version "8"; transcript_id "ENSDART00000191148"; transcript_version "1"; exon_number "10"; gene_name "tle3b"; gene_source "ensembl_havana"; gene_biotype "protein_coding"; transcript_name "tle3b-206"; transcript_source "ensembl"; transcript_biotype "protein_coding"; exon_id "ENSDARE00000532434"; exon_version "1";	chr7	33611797	33611896
chr7	ensembl	exon	33654786	33654918	gene_id "ENSDARG00000069006"; gene_version "8"; transcript_id "ENSDART00000191148"; transcript_version "1"; exon_number "11"; gene_name "tle3b"; gene_source "ensembl_havana"; gene_biotype "protein_coding"; transcript_name "tle3b-206"; transcript_source "ensembl"; transcript_biotype "protein_coding"; exon_id "ENSDARE00000532428"; exon_version "1";	chr7	33607103	33607202
chr7	ensembl	exon	33654786	33654918	gene_id "ENSDARG00000069006"; gene_version "8"; transcript_id "ENSDART00000191148"; transcript_version "1"; exon_number "11"; gene_name "tle3b"; gene_source "ensembl_havana"; gene_biotype "protein_coding"; transcript_name "tle3b-206"; transcript_source "ensembl"; transcript_biotype "protein_coding"; exon_id "ENSDARE00000532428"; exon_version "1";	chr7	33611797	33611896
chr7	ensembl	exon	33653829	33654004	gene_id "ENSDARG00000069006"; gene_version "8"; transcript_id "ENSDART00000191148"; transcript_version "1"; exon_number "12"; gene_name "tle3b"; gene_source "ensembl_havana"; gene_biotype "protein_coding"; transcript_name "tle3b-206"; transcript_source "ensembl"; transcript_biotype "protein_coding"; exon_id "ENSDARE00000532423"; exon_version "2";	chr7	33607103	33607202
chr7	ensembl	exon	33653829	33654004	gene_id "ENSDARG00000069006"; gene_version "8"; transcript_id "ENSDART00000191148"; transcript_version "1"; exon_number "12"; gene_name "tle3b"; gene_source "ensembl_havana"; gene_biotype "protein_coding"; transcript_name "tle3b-206"; transcript_source "ensembl"; transcript_biotype "protein_coding"; exon_id "ENSDARE00000532423"; exon_version "2";	chr7	33611797	33611896
chr7	ensembl	exon	33653337	33653413	gene_id "ENSDARG00000069006"; gene_version "8"; transcript_id "ENSDART00000191148"; transcript_version "1"; exon_number "13"; gene_name "tle3b"; gene_source "ensembl_havana"; gene_biotype "protein_coding"; transcript_name "tle3b-206"; transcript_source "ensembl"; transcript_biotype "protein_coding"; exon_id "ENSDARE00000532414"; exon_version "1";	chr7	33607103	33607202
chr7	ensembl	exon	33653337	33653413	gene_id "ENSDARG00000069006"; gene_version "8"; transcript_id "ENSDART00000191148"; transcript_version "1"; exon_number "13"; gene_name "tle3b"; gene_source "ensembl_havana"; gene_biotype "protein_coding"; transcript_name "tle3b-206"; transcript_source "ensembl"; transcript_biotype "protein_coding"; exon_id "ENSDARE00000532414"; exon_version "1";	chr7	33611797	33611896
chr7	ensembl	exon	33652707	33652956	gene_id "ENSDARG00000069006"; gene_version "8"; transcript_id "ENSDART00000191148"; transcript_version "1"; exon_number "14"; gene_name "tle3b"; gene_source "ensembl_havana"; gene_biotype "protein_coding"; transcript_name "tle3b-206"; transcript_source "ensembl"; transcript_biotype "protein_coding"; exon_id "ENSDARE00000447787"; exon_version "3";	chr7	33607103	33607202
chr7	ensembl	exon	33652707	33652956	gene_id "ENSDARG00000069006"; gene_version "8"; transcript_id "ENSDART00000191148"; transcript_version "1"; exon_number "14"; gene_name "tle3b"; gene_source "ensembl_havana"; gene_biotype "protein_coding"; transcript_name "tle3b-206"; transcript_source "ensembl"; transcript_biotype "protein_coding"; exon_id "ENSDARE00000447787"; exon_version "3";	chr7	33611797	33611896
chr7	ensembl	exon	33650159	33650406	gene_id "ENSDARG00000069006"; gene_version "8"; transcript_id "ENSDART00000191148"; transcript_version "1"; exon_number "15"; gene_name "tle3b"; gene_source "ensembl_havana"; gene_biotype "protein_coding"; transcript_name "tle3b-206"; transcript_source "ensembl"; transcript_biotype "protein_coding"; exon_id "ENSDARE00000910102"; exon_version "1";	chr7	33607103	33607202
chr7	ensembl	exon	33650159	33650406	gene_id "ENSDARG00000069006"; gene_version "8"; transcript_id "ENSDART00000191148"; transcript_version "1"; exon_number "15"; gene_name "tle3b"; gene_source "ensembl_havana"; gene_biotype "protein_coding"; transcript_name "tle3b-206"; transcript_source "ensembl"; transcript_biotype "protein_coding"; exon_id "ENSDARE00000910102"; exon_version "1";	chr7	33611797	33611896
chr7	ensembl	exon	33649900	33650047	gene_id "ENSDARG00000069006"; gene_version "8"; transcript_id "ENSDART00000191148"; transcript_version "1"; exon_number "16"; gene_name "tle3b"; gene_source "ensembl_havana"; gene_biotype "protein_coding"; transcript_name "tle3b-206"; transcript_source "ensembl"; transcript_biotype "protein_coding"; exon_id "ENSDARE00000906468"; exon_version "1";	chr7	33607103	33607202
chr7	ensembl	exon	33649900	33650047	gene_id "ENSDARG00000069006"; gene_version "8"; transcript_id "ENSDART00000191148"; transcript_version "1"; exon_number "16"; gene_name "tle3b"; gene_source "ensembl_havana"; gene_biotype "protein_coding"; transcript_name "tle3b-206"; transcript_source "ensembl"; transcript_biotype "protein_coding"; exon_id "ENSDARE00000906468"; exon_version "1";	chr7	33611797	33611896
chr7	ensembl	exon	33649224	33649374	gene_id "ENSDARG00000069006"; gene_version "8"; transcript_id "ENSDART00000191148"; transcript_version "1"; exon_number "17"; gene_name "tle3b"; gene_source "ensembl_havana"; gene_biotype "protein_coding"; transcript_name "tle3b-206"; transcript_source "ensembl"; transcript_biotype "protein_coding"; exon_id "ENSDARE00000967816"; exon_version "1";	chr7	33607103	33607202
chr7	ensembl	exon	33649224	33649374	gene_id "ENSDARG00000069006"; gene_version "8"; transcript_id "ENSDART00000191148"; transcript_version "1"; exon_number "17"; gene_name "tle3b"; gene_source "ensembl_havana"; gene_biotype "protein_coding"; transcript_name "tle3b-206"; transcript_source "ensembl"; transcript_biotype "protein_coding"; exon_id "ENSDARE00000967816"; exon_version "1";	chr7	33611797	33611896
chr7	ensembl	exon	33648781	33648857	gene_id "ENSDARG00000069006"; gene_version "8"; transcript_id "ENSDART00000191148"; transcript_version "1"; exon_number "18"; gene_name "tle3b"; gene_source "ensembl_havana"; gene_biotype "protein_coding"; transcript_name "tle3b-206"; transcript_source "ensembl"; transcript_biotype "protein_coding"; exon_id "ENSDARE00000930715"; exon_version "1";	chr7	33607103	33607202
chr7	ensembl	exon	33648781	33648857	gene_id "ENSDARG00000069006"; gene_version "8"; transcript_id "ENSDART00000191148"; transcript_version "1"; exon_number "18"; gene_name "tle3b"; gene_source "ensembl_havana"; gene_biotype "protein_coding"; transcript_name "tle3b-206"; transcript_source "ensembl"; transcript_biotype "protein_coding"; exon_id "ENSDARE00000930715"; exon_version "1";	chr7	33611797	33611896
chr7	ensembl	exon	33644434	33647214	gene_id "ENSDARG00000069006"; gene_version "8"; transcript_id "ENSDART00000191148"; transcript_version "1"; exon_number "19"; gene_name "tle3b"; gene_source "ensembl_havana"; gene_biotype "protein_coding"; transcript_name "tle3b-206"; transcript_source "ensembl"; transcript_biotype "protein_coding"; exon_id "ENSDARE00001243877"; exon_version "2";	chr7	33607103	33607202
chr7	ensembl	exon	33644434	33647214	gene_id "ENSDARG00000069006"; gene_version "8"; transcript_id "ENSDART00000191148"; transcript_version "1"; exon_number "19"; gene_name "tle3b"; gene_source "ensembl_havana"; gene_biotype "protein_coding"; transcript_name "tle3b-206"; transcript_source "ensembl"; transcript_biotype "protein_coding"; exon_id "ENSDARE00001243877"; exon_version "2";	chr7	33611797	33611896
chr7	ensembl	three_prime_utr	33644434	33647106	gene_id "ENSDARG00000069006"; gene_version "8"; transcript_id "ENSDART00000191148"; transcript_version "1"; gene_name "tle3b"; gene_source "ensembl_havana"; gene_biotype "protein_coding"; transcript_name "tle3b-206"; transcript_source "ensembl"; transcript_biotype "protein_coding";	chr7	33607103	33607202
chr7	ensembl	three_prime_utr	33644434	33647106	gene_id "ENSDARG00000069006"; gene_version "8"; transcript_id "ENSDART00000191148"; transcript_version "1"; gene_name "tle3b"; gene_source "ensembl_havana"; gene_biotype "protein_coding"; transcript_name "tle3b-206"; transcript_source "ensembl"; transcript_biotype "protein_coding";	chr7	33611797	33611896
chr7	havana	transcript	33645652	33684632	gene_id "ENSDARG00000069006"; gene_version "8"; transcript_id "ENSDART00000130553"; transcript_version "4"; gene_name "tle3b"; gene_source "ensembl_havana"; gene_biotype "protein_coding"; transcript_name "tle3b-201"; transcript_source "havana"; transcript_biotype "protein_coding";	chr7	33607103	33607202
chr7	havana	transcript	33645652	33684632	gene_id "ENSDARG00000069006"; gene_version "8"; transcript_id "ENSDART00000130553"; transcript_version "4"; gene_name "tle3b"; gene_source "ensembl_havana"; gene_biotype "protein_coding"; transcript_name "tle3b-201"; transcript_source "havana"; transcript_biotype "protein_coding";	chr7	33611797	33611896
chr7	havana	exon	33656419	33656538	gene_id "ENSDARG00000069006"; gene_version "8"; transcript_id "ENSDART00000130553"; transcript_version "4"; exon_number "10"; gene_name "tle3b"; gene_source "ensembl_havana"; gene_biotype "protein_coding"; transcript_name "tle3b-201"; transcript_source "havana"; transcript_biotype "protein_coding"; exon_id "ENSDARE00000532456"; exon_version "1";	chr7	33607103	33607202
chr7	havana	exon	33656419	33656538	gene_id "ENSDARG00000069006"; gene_version "8"; transcript_id "ENSDART00000130553"; transcript_version "4"; exon_number "10"; gene_name "tle3b"; gene_source "ensembl_havana"; gene_biotype "protein_coding"; transcript_name "tle3b-201"; transcript_source "havana"; transcript_biotype "protein_coding"; exon_id "ENSDARE00000532456"; exon_version "1";	chr7	33611797	33611896
chr7	havana	exon	33655554	33655604	gene_id "ENSDARG00000069006"; gene_version "8"; transcript_id "ENSDART00000130553"; transcript_version "4"; exon_number "11"; gene_name "tle3b"; gene_source "ensembl_havana"; gene_biotype "protein_coding"; transcript_name "tle3b-201"; transcript_source "havana"; transcript_biotype "protein_coding"; exon_id "ENSDARE00000532443"; exon_version "1";	chr7	33607103	33607202
chr7	havana	exon	33655554	33655604	gene_id "ENSDARG00000069006"; gene_version "8"; transcript_id "ENSDART00000130553"; transcript_version "4"; exon_number "11"; gene_name "tle3b"; gene_source "ensembl_havana"; gene_biotype "protein_coding"; transcript_name "tle3b-201"; transcript_source "havana"; transcript_biotype "protein_coding"; exon_id "ENSDARE00000532443"; exon_version "1";	chr7	33611797	33611896
chr7	havana	exon	33655320	33655472	gene_id "ENSDARG00000069006"; gene_version "8"; transcript_id "ENSDART00000130553"; transcript_version "4"; exon_number "12"; gene_name "tle3b"; gene_source "ensembl_havana"; gene_biotype "protein_coding"; transcript_name "tle3b-201"; transcript_source "havana"; transcript_biotype "protein_coding"; exon_id "ENSDARE00000532434"; exon_version "1";	chr7	33607103	33607202
chr7	havana	exon	33655320	33655472	gene_id "ENSDARG00000069006"; gene_version "8"; transcript_id "ENSDART00000130553"; transcript_version "4"; exon_number "12"; gene_name "tle3b"; gene_source "ensembl_havana"; gene_biotype "protein_coding"; transcript_name "tle3b-201"; transcript_source "havana"; transcript_biotype "protein_coding"; exon_id "ENSDARE00000532434"; exon_version "1";	chr7	33611797	33611896
chr7	havana	exon	33654786	33654918	gene_id "ENSDARG00000069006"; gene_version "8"; transcript_id "ENSDART00000130553"; transcript_version "4"; exon_number "13"; gene_name "tle3b"; gene_source "ensembl_havana"; gene_biotype "protein_coding"; transcript_name "tle3b-201"; transcript_source "havana"; transcript_biotype "protein_coding"; exon_id "ENSDARE00000532428"; exon_version "1";	chr7	33607103	33607202
chr7	havana	exon	33654786	33654918	gene_id "ENSDARG00000069006"; gene_version "8"; transcript_id "ENSDART00000130553"; transcript_version "4"; exon_number "13"; gene_name "tle3b"; gene_source "ensembl_havana"; gene_biotype "protein_coding"; transcript_name "tle3b-201"; transcript_source "havana"; transcript_biotype "protein_coding"; exon_id "ENSDARE00000532428"; exon_version "1";	chr7	33611797	33611896
chr7	havana	exon	33653829	33654004	gene_id "ENSDARG00000069006"; gene_version "8"; transcript_id "ENSDART00000130553"; transcript_version "4"; exon_number "14"; gene_name "tle3b"; gene_source "ensembl_havana"; gene_biotype "protein_coding"; transcript_name "tle3b-201"; transcript_source "havana"; transcript_biotype "protein_coding"; exon_id "ENSDARE00000532423"; exon_version "2";	chr7	33607103	33607202
chr7	havana	exon	33653829	33654004	gene_id "ENSDARG00000069006"; gene_version "8"; transcript_id "ENSDART00000130553"; transcript_version "4"; exon_number "14"; gene_name "tle3b"; gene_source "ensembl_havana"; gene_biotype "protein_coding"; transcript_name "tle3b-201"; transcript_source "havana"; transcript_biotype "protein_coding"; exon_id "ENSDARE00000532423"; exon_version "2";	chr7	33611797	33611896
chr7	havana	exon	33653337	33653413	gene_id "ENSDARG00000069006"; gene_version "8"; transcript_id "ENSDART00000130553"; transcript_version "4"; exon_number "15"; gene_name "tle3b"; gene_source "ensembl_havana"; gene_biotype "protein_coding"; transcript_name "tle3b-201"; transcript_source "havana"; transcript_biotype "protein_coding"; exon_id "ENSDARE00000532414"; exon_version "1";	chr7	33607103	33607202
chr7	havana	exon	33653337	33653413	gene_id "ENSDARG00000069006"; gene_version "8"; transcript_id "ENSDART00000130553"; transcript_version "4"; exon_number "15"; gene_name "tle3b"; gene_source "ensembl_havana"; gene_biotype "protein_coding"; transcript_name "tle3b-201"; transcript_source "havana"; transcript_biotype "protein_coding"; exon_id "ENSDARE00000532414"; exon_version "1";	chr7	33611797	33611896
chr7	havana	exon	33652707	33652956	gene_id "ENSDARG00000069006"; gene_version "8"; transcript_id "ENSDART00000130553"; transcript_version "4"; exon_number "16"; gene_name "tle3b"; gene_source "ensembl_havana"; gene_biotype "protein_coding"; transcript_name "tle3b-201"; transcript_source "havana"; transcript_biotype "protein_coding"; exon_id "ENSDARE00000447787"; exon_version "3";	chr7	33607103	33607202
chr7	havana	exon	33652707	33652956	gene_id "ENSDARG00000069006"; gene_version "8"; transcript_id "ENSDART00000130553"; transcript_version "4"; exon_number "16"; gene_name "tle3b"; gene_source "ensembl_havana"; gene_biotype "protein_coding"; transcript_name "tle3b-201"; transcript_source "havana"; transcript_biotype "protein_coding"; exon_id "ENSDARE00000447787"; exon_version "3";	chr7	33611797	33611896
chr7	havana	exon	33650159	33650406	gene_id "ENSDARG00000069006"; gene_version "8"; transcript_id "ENSDART00000130553"; transcript_version "4"; exon_number "17"; gene_name "tle3b"; gene_source "ensembl_havana"; gene_biotype "protein_coding"; transcript_name "tle3b-201"; transcript_source "havana"; transcript_biotype "protein_coding"; exon_id "ENSDARE00000910102"; exon_version "1";	chr7	33607103	33607202
chr7	havana	exon	33650159	33650406	gene_id "ENSDARG00000069006"; gene_version "8"; transcript_id "ENSDART00000130553"; transcript_version "4"; exon_number "17"; gene_name "tle3b"; gene_source "ensembl_havana"; gene_biotype "protein_coding"; transcript_name "tle3b-201"; transcript_source "havana"; transcript_biotype "protein_coding"; exon_id "ENSDARE00000910102"; exon_version "1";	chr7	33611797	33611896
chr7	havana	exon	33649900	33650047	gene_id "ENSDARG00000069006"; gene_version "8"; transcript_id "ENSDART00000130553"; transcript_version "4"; exon_number "18"; gene_name "tle3b"; gene_source "ensembl_havana"; gene_biotype "protein_coding"; transcript_name "tle3b-201"; transcript_source "havana"; transcript_biotype "protein_coding"; exon_id "ENSDARE00000906468"; exon_version "1";	chr7	33607103	33607202
chr7	havana	exon	33649900	33650047	gene_id "ENSDARG00000069006"; gene_version "8"; transcript_id "ENSDART00000130553"; transcript_version "4"; exon_number "18"; gene_name "tle3b"; gene_source "ensembl_havana"; gene_biotype "protein_coding"; transcript_name "tle3b-201"; transcript_source "havana"; transcript_biotype "protein_coding"; exon_id "ENSDARE00000906468"; exon_version "1";	chr7	33611797	33611896
chr7	havana	exon	33649224	33649374	gene_id "ENSDARG00000069006"; gene_version "8"; transcript_id "ENSDART00000130553"; transcript_version "4"; exon_number "19"; gene_name "tle3b"; gene_source "ensembl_havana"; gene_biotype "protein_coding"; transcript_name "tle3b-201"; transcript_source "havana"; transcript_biotype "protein_coding"; exon_id "ENSDARE00000967816"; exon_version "1";	chr7	33607103	33607202
chr7	havana	exon	33649224	33649374	gene_id "ENSDARG00000069006"; gene_version "8"; transcript_id "ENSDART00000130553"; transcript_version "4"; exon_number "19"; gene_name "tle3b"; gene_source "ensembl_havana"; gene_biotype "protein_coding"; transcript_name "tle3b-201"; transcript_source "havana"; transcript_biotype "protein_coding"; exon_id "ENSDARE00000967816"; exon_version "1";	chr7	33611797	33611896
chr7	havana	exon	33648781	33648857	gene_id "ENSDARG00000069006"; gene_version "8"; transcript_id "ENSDART00000130553"; transcript_version "4"; exon_number "20"; gene_name "tle3b"; gene_source "ensembl_havana"; gene_biotype "protein_coding"; transcript_name "tle3b-201"; transcript_source "havana"; transcript_biotype "protein_coding"; exon_id "ENSDARE00000930715"; exon_version "1";	chr7	33607103	33607202
chr7	havana	exon	33648781	33648857	gene_id "ENSDARG00000069006"; gene_version "8"; transcript_id "ENSDART00000130553"; transcript_version "4"; exon_number "20"; gene_name "tle3b"; gene_source "ensembl_havana"; gene_biotype "protein_coding"; transcript_name "tle3b-201"; transcript_source "havana"; transcript_biotype "protein_coding"; exon_id "ENSDARE00000930715"; exon_version "1";	chr7	33611797	33611896
chr7	havana	exon	33645652	33647214	gene_id "ENSDARG00000069006"; gene_version "8"; transcript_id "ENSDART00000130553"; transcript_version "4"; exon_number "21"; gene_name "tle3b"; gene_source "ensembl_havana"; gene_biotype "protein_coding"; transcript_name "tle3b-201"; transcript_source "havana"; transcript_biotype "protein_coding"; exon_id "ENSDARE00000533995"; exon_version "3";	chr7	33607103	33607202
chr7	havana	exon	33645652	33647214	gene_id "ENSDARG00000069006"; gene_version "8"; transcript_id "ENSDART00000130553"; transcript_version "4"; exon_number "21"; gene_name "tle3b"; gene_source "ensembl_havana"; gene_biotype "protein_coding"; transcript_name "tle3b-201"; transcript_source "havana"; transcript_biotype "protein_coding"; exon_id "ENSDARE00000533995"; exon_version "3";	chr7	33611797	33611896
chr7	havana	three_prime_utr	33645652	33647106	gene_id "ENSDARG00000069006"; gene_version "8"; transcript_id "ENSDART00000130553"; transcript_version "4"; gene_name "tle3b"; gene_source "ensembl_havana"; gene_biotype "protein_coding"; transcript_name "tle3b-201"; transcript_source "havana"; transcript_biotype "protein_coding";	chr7	33607103	33607202
chr7	havana	three_prime_utr	33645652	33647106	gene_id "ENSDARG00000069006"; gene_version "8"; transcript_id "ENSDART00000130553"; transcript_version "4"; gene_name "tle3b"; gene_source "ensembl_havana"; gene_biotype "protein_coding"; transcript_name "tle3b-201"; transcript_source "havana"; transcript_biotype "protein_coding";	chr7	33611797	33611896
chr7	ensembl_havana	gene	33798131	33869011	gene_id "ENSDARG00000060238"; gene_version "8"; gene_name "uacab"; gene_source "ensembl_havana"; gene_biotype "protein_coding";	chr7	33784565	33784664
chr7	ensembl_havana	gene	33798131	33869011	gene_id "ENSDARG00000060238"; gene_version "8"; gene_name "uacab"; gene_source "ensembl_havana"; gene_biotype "protein_coding";	chr7	33817277	33817376
chr7	ensembl	transcript	33798131	33869011	gene_id "ENSDARG00000060238"; gene_version "8"; transcript_id "ENSDART00000178746"; transcript_version "2"; gene_name "uacab"; gene_source "ensembl_havana"; gene_biotype "protein_coding"; transcript_name "uacab-203"; transcript_source "ensembl"; transcript_biotype "protein_coding";	chr7	33784565	33784664
chr7	ensembl	transcript	33798131	33869011	gene_id "ENSDARG00000060238"; gene_version "8"; transcript_id "ENSDART00000178746"; transcript_version "2"; gene_name "uacab"; gene_source "ensembl_havana"; gene_biotype "protein_coding"; transcript_name "uacab-203"; transcript_source "ensembl"; transcript_biotype "protein_coding";	chr7	33817277	33817376
chr7	ensembl	exon	33828507	33828637	gene_id "ENSDARG00000060238"; gene_version "8"; transcript_id "ENSDART00000178746"; transcript_version "2"; exon_number "2"; gene_name "uacab"; gene_source "ensembl_havana"; gene_biotype "protein_coding"; transcript_name "uacab-203"; transcript_source "ensembl"; transcript_biotype "protein_coding"; exon_id "ENSDARE00000714319"; exon_version "2";	chr7	33784565	33784664
chr7	ensembl	exon	33828507	33828637	gene_id "ENSDARG00000060238"; gene_version "8"; transcript_id "ENSDART00000178746"; transcript_version "2"; exon_number "2"; gene_name "uacab"; gene_source "ensembl_havana"; gene_biotype "protein_coding"; transcript_name "uacab-203"; transcript_source "ensembl"; transcript_biotype "protein_coding"; exon_id "ENSDARE00000714319"; exon_version "2";	chr7	33817277	33817376
chr7	ensembl	exon	33823131	33823219	gene_id "ENSDARG00000060238"; gene_version "8"; transcript_id "ENSDART00000178746"; transcript_version "2"; exon_number "3"; gene_name "uacab"; gene_source "ensembl_havana"; gene_biotype "protein_coding"; transcript_name "uacab-203"; transcript_source "ensembl"; transcript_biotype "protein_coding"; exon_id "ENSDARE00000714715"; exon_version "1";	chr7	33784565	33784664
chr7	ensembl	exon	33823131	33823219	gene_id "ENSDARG00000060238"; gene_version "8"; transcript_id "ENSDART00000178746"; transcript_version "2"; exon_number "3"; gene_name "uacab"; gene_source "ensembl_havana"; gene_biotype "protein_coding"; transcript_name "uacab-203"; transcript_source "ensembl"; transcript_biotype "protein_coding"; exon_id "ENSDARE00000714715"; exon_version "1";	chr7	33817277	33817376
chr7	ensembl	exon	33820325	33820389	gene_id "ENSDARG00000060238"; gene_version "8"; transcript_id "ENSDART00000178746"; transcript_version "2"; exon_number "4"; gene_name "uacab"; gene_source "ensembl_havana"; gene_biotype "protein_coding"; transcript_name "uacab-203"; transcript_source "ensembl"; transcript_biotype "protein_coding"; exon_id "ENSDARE00000714703"; exon_version "1";	chr7	33784565	33784664
chr7	ensembl	exon	33820325	33820389	gene_id "ENSDARG00000060238"; gene_version "8"; transcript_id "ENSDART00000178746"; transcript_version "2"; exon_number "4"; gene_name "uacab"; gene_source "ensembl_havana"; gene_biotype "protein_coding"; transcript_name "uacab-203"; transcript_source "ensembl"; transcript_biotype "protein_coding"; exon_id "ENSDARE00000714703"; exon_version "1";	chr7	33817277	33817376
chr7	ensembl	exon	33816912	33816969	gene_id "ENSDARG00000060238"; gene_version "8"; transcript_id "ENSDART00000178746"; transcript_version "2"; exon_number "5"; gene_name "uacab"; gene_source "ensembl_havana"; gene_biotype "protein_coding"; transcript_name "uacab-203"; transcript_source "ensembl"; transcript_biotype "protein_coding"; exon_id "ENSDARE00000714692"; exon_version "1";	chr7	33784565	33784664
chr7	ensembl	exon	33816912	33816969	gene_id "ENSDARG00000060238"; gene_version "8"; transcript_id "ENSDART00000178746"; transcript_version "2"; exon_number "5"; gene_name "uacab"; gene_source "ensembl_havana"; gene_biotype "protein_coding"; transcript_name "uacab-203"; transcript_source "ensembl"; transcript_biotype "protein_coding"; exon_id "ENSDARE00000714692"; exon_version "1";	chr7	33817277	33817376
chr7	ensembl	exon	33816430	33816500	gene_id "ENSDARG00000060238"; gene_version "8"; transcript_id "ENSDART00000178746"; transcript_version "2"; exon_number "6"; gene_name "uacab"; gene_source "ensembl_havana"; gene_biotype "protein_coding"; transcript_name "uacab-203"; transcript_source "ensembl"; transcript_biotype "protein_coding"; exon_id "ENSDARE00000714683"; exon_version "1";	chr7	33784565	33784664
chr7	ensembl	exon	33816430	33816500	gene_id "ENSDARG00000060238"; gene_version "8"; transcript_id "ENSDART00000178746"; transcript_version "2"; exon_number "6"; gene_name "uacab"; gene_source "ensembl_havana"; gene_biotype "protein_coding"; transcript_name "uacab-203"; transcript_source "ensembl"; transcript_biotype "protein_coding"; exon_id "ENSDARE00000714683"; exon_version "1";	chr7	33817277	33817376
chr7	ensembl	exon	33816125	33816231	gene_id "ENSDARG00000060238"; gene_version "8"; transcript_id "ENSDART00000178746"; transcript_version "2"; exon_number "7"; gene_name "uacab"; gene_source "ensembl_havana"; gene_biotype "protein_coding"; transcript_name "uacab-203"; transcript_source "ensembl"; transcript_biotype "protein_coding"; exon_id "ENSDARE00000714663"; exon_version "1";	chr7	33784565	33784664
chr7	ensembl	exon	33816125	33816231	gene_id "ENSDARG00000060238"; gene_version "8"; transcript_id "ENSDART00000178746"; transcript_version "2"; exon_number "7"; gene_name "uacab"; gene_source "ensembl_havana"; gene_biotype "protein_coding"; transcript_name "uacab-203"; transcript_source "ensembl"; transcript_biotype "protein_coding"; exon_id "ENSDARE00000714663"; exon_version "1";	chr7	33817277	33817376
chr7	ensembl	exon	33813160	33813341	gene_id "ENSDARG00000060238"; gene_version "8"; transcript_id "ENSDART00000178746"; transcript_version "2"; exon_number "8"; gene_name "uacab"; gene_source "ensembl_havana"; gene_biotype "protein_coding"; transcript_name "uacab-203"; transcript_source "ensembl"; transcript_biotype "protein_coding"; exon_id "ENSDARE00000714646"; exon_version "1";	chr7	33784565	33784664
chr7	ensembl	exon	33813160	33813341	gene_id "ENSDARG00000060238"; gene_version "8"; transcript_id "ENSDART00000178746"; transcript_version "2"; exon_number "8"; gene_name "uacab"; gene_source "ensembl_havana"; gene_biotype "protein_coding"; transcript_name "uacab-203"; transcript_source "ensembl"; transcript_biotype "protein_coding"; exon_id "ENSDARE00000714646"; exon_version "1";	chr7	33817277	33817376
chr7	ensembl	exon	33811789	33811826	gene_id "ENSDARG00000060238"; gene_version "8"; transcript_id "ENSDART00000178746"; transcript_version "2"; exon_number "9"; gene_name "uacab"; gene_source "ensembl_havana"; gene_biotype "protein_coding"; transcript_name "uacab-203"; transcript_source "ensembl"; transcript_biotype "protein_coding"; exon_id "ENSDARE00000714630"; exon_version "1";	chr7	33784565	33784664
chr7	ensembl	exon	33811789	33811826	gene_id "ENSDARG00000060238"; gene_version "8"; transcript_id "ENSDART00000178746"; transcript_version "2"; exon_number "9"; gene_name "uacab"; gene_source "ensembl_havana"; gene_biotype "protein_coding"; transcript_name "uacab-203"; transcript_source "ensembl"; transcript_biotype "protein_coding"; exon_id "ENSDARE00000714630"; exon_version "1";	chr7	33817277	33817376
chr7	ensembl	exon	33810130	33810183	gene_id "ENSDARG00000060238"; gene_version "8"; transcript_id "ENSDART00000178746"; transcript_version "2"; exon_number "10"; gene_name "uacab"; gene_source "ensembl_havana"; gene_biotype "protein_coding"; transcript_name "uacab-203"; transcript_source "ensembl"; transcript_biotype "protein_coding"; exon_id "ENSDARE00001164657"; exon_version "1";	chr7	33784565	33784664
chr7	ensembl	exon	33810130	33810183	gene_id "ENSDARG00000060238"; gene_version "8"; transcript_id "ENSDART00000178746"; transcript_version "2"; exon_number "10"; gene_name "uacab"; gene_source "ensembl_havana"; gene_biotype "protein_coding"; transcript_name "uacab-203"; transcript_source "ensembl"; transcript_biotype "protein_coding"; exon_id "ENSDARE00001164657"; exon_version "1";	chr7	33817277	33817376
chr7	ensembl	exon	33809253	33809360	gene_id "ENSDARG00000060238"; gene_version "8"; transcript_id "ENSDART00000178746"; transcript_version "2"; exon_number "11"; gene_name "uacab"; gene_source "ensembl_havana"; gene_biotype "protein_coding"; transcript_name "uacab-203"; transcript_source "ensembl"; transcript_biotype "protein_coding"; exon_id "ENSDARE00000714602"; exon_version "1";	chr7	33784565	33784664
chr7	ensembl	exon	33809253	33809360	gene_id "ENSDARG00000060238"; gene_version "8"; transcript_id "ENSDART00000178746"; transcript_version "2"; exon_number "11"; gene_name "uacab"; gene_source "ensembl_havana"; gene_biotype "protein_coding"; transcript_name "uacab-203"; transcript_source "ensembl"; transcript_biotype "protein_coding"; exon_id "ENSDARE00000714602"; exon_version "1";	chr7	33817277	33817376
chr7	ensembl	exon	33809012	33809044	gene_id "ENSDARG00000060238"; gene_version "8"; transcript_id "ENSDART00000178746"; transcript_version "2"; exon_number "12"; gene_name "uacab"; gene_source "ensembl_havana"; gene_biotype "protein_coding"; transcript_name "uacab-203"; transcript_source "ensembl"; transcript_biotype "protein_coding"; exon_id "ENSDARE00000714583"; exon_version "2";	chr7	33784565	33784664
chr7	ensembl	exon	33809012	33809044	gene_id "ENSDARG00000060238"; gene_version "8"; transcript_id "ENSDART00000178746"; transcript_version "2"; exon_number "12"; gene_name "uacab"; gene_source "ensembl_havana"; gene_biotype "protein_coding"; transcript_name "uacab-203"; transcript_source "ensembl"; transcript_biotype "protein_coding"; exon_id "ENSDARE00000714583"; exon_version "2";	chr7	33817277	33817376
chr7	ensembl	exon	33808770	33808862	gene_id "ENSDARG00000060238"; gene_version "8"; transcript_id "ENSDART00000178746"; transcript_version "2"; exon_number "13"; gene_name "uacab"; gene_source "ensembl_havana"; gene_biotype "protein_coding"; transcript_name "uacab-203"; transcript_source "ensembl"; transcript_biotype "protein_coding"; exon_id "ENSDARE00000714572"; exon_version "2";	chr7	33784565	33784664
chr7	ensembl	exon	33808770	33808862	gene_id "ENSDARG00000060238"; gene_version "8"; transcript_id "ENSDART00000178746"; transcript_version "2"; exon_number "13"; gene_name "uacab"; gene_source "ensembl_havana"; gene_biotype "protein_coding"; transcript_name "uacab-203"; transcript_source "ensembl"; transcript_biotype "protein_coding"; exon_id "ENSDARE00000714572"; exon_version "2";	chr7	33817277	33817376
chr7	ensembl	exon	33808607	33808637	gene_id "ENSDARG00000060238"; gene_version "8"; transcript_id "ENSDART00000178746"; transcript_version "2"; exon_number "14"; gene_name "uacab"; gene_source "ensembl_havana"; gene_biotype "protein_coding"; transcript_name "uacab-203"; transcript_source "ensembl"; transcript_biotype "protein_coding"; exon_id "ENSDARE00000938002"; exon_version "1";	chr7	33784565	33784664
chr7	ensembl	exon	33808607	33808637	gene_id "ENSDARG00000060238"; gene_version "8"; transcript_id "ENSDART00000178746"; transcript_version "2"; exon_number "14"; gene_name "uacab"; gene_source "ensembl_havana"; gene_biotype "protein_coding"; transcript_name "uacab-203"; transcript_source "ensembl"; transcript_biotype "protein_coding"; exon_id "ENSDARE00000938002"; exon_version "1";	chr7	33817277	33817376
chr7	ensembl	exon	33808424	33808473	gene_id "ENSDARG00000060238"; gene_version "8"; transcript_id "ENSDART00000178746"; transcript_version "2"; exon_number "15"; gene_name "uacab"; gene_source "ensembl_havana"; gene_biotype "protein_coding"; transcript_name "uacab-203"; transcript_source "ensembl"; transcript_biotype "protein_coding"; exon_id "ENSDARE00000533569"; exon_version "3";	chr7	33784565	33784664
chr7	ensembl	exon	33808424	33808473	gene_id "ENSDARG00000060238"; gene_version "8"; transcript_id "ENSDART00000178746"; transcript_version "2"; exon_number "15"; gene_name "uacab"; gene_source "ensembl_havana"; gene_biotype "protein_coding"; transcript_name "uacab-203"; transcript_source "ensembl"; transcript_biotype "protein_coding"; exon_id "ENSDARE00000533569"; exon_version "3";	chr7	33817277	33817376
chr7	ensembl	exon	33804604	33807282	gene_id "ENSDARG00000060238"; gene_version "8"; transcript_id "ENSDART00000178746"; transcript_version "2"; exon_number "16"; gene_name "uacab"; gene_source "ensembl_havana"; gene_biotype "protein_coding"; transcript_name "uacab-203"; transcript_source "ensembl"; transcript_biotype "protein_coding"; exon_id "ENSDARE00000533704"; exon_version "3";	chr7	33784565	33784664
chr7	ensembl	exon	33804604	33807282	gene_id "ENSDARG00000060238"; gene_version "8"; transcript_id "ENSDART00000178746"; transcript_version "2"; exon_number "16"; gene_name "uacab"; gene_source "ensembl_havana"; gene_biotype "protein_coding"; transcript_name "uacab-203"; transcript_source "ensembl"; transcript_biotype "protein_coding"; exon_id "ENSDARE00000533704"; exon_version "3";	chr7	33817277	33817376
chr7	ensembl	exon	33804338	33804490	gene_id "ENSDARG00000060238"; gene_version "8"; transcript_id "ENSDART00000178746"; transcript_version "2"; exon_number "17"; gene_name "uacab"; gene_source "ensembl_havana"; gene_biotype "protein_coding"; transcript_name "uacab-203"; transcript_source "ensembl"; transcript_biotype "protein_coding"; exon_id "ENSDARE00000714536"; exon_version "1";	chr7	33784565	33784664
chr7	ensembl	exon	33804338	33804490	gene_id "ENSDARG00000060238"; gene_version "8"; transcript_id "ENSDART00000178746"; transcript_version "2"; exon_number "17"; gene_name "uacab"; gene_source "ensembl_havana"; gene_biotype "protein_coding"; transcript_name "uacab-203"; transcript_source "ensembl"; transcript_biotype "protein_coding"; exon_id "ENSDARE00000714536"; exon_version "1";	chr7	33817277	33817376
chr7	ensembl	exon	33802558	33802623	gene_id "ENSDARG00000060238"; gene_version "8"; transcript_id "ENSDART00000178746"; transcript_version "2"; exon_number "18"; gene_name "uacab"; gene_source "ensembl_havana"; gene_biotype "protein_coding"; transcript_name "uacab-203"; transcript_source "ensembl"; transcript_biotype "protein_coding"; exon_id "ENSDARE00000714529"; exon_version "1";	chr7	33784565	33784664
chr7	ensembl	exon	33802558	33802623	gene_id "ENSDARG00000060238"; gene_version "8"; transcript_id "ENSDART00000178746"; transcript_version "2"; exon_number "18"; gene_name "uacab"; gene_source "ensembl_havana"; gene_biotype "protein_coding"; transcript_name "uacab-203"; transcript_source "ensembl"; transcript_biotype "protein_coding"; exon_id "ENSDARE00000714529"; exon_version "1";	chr7	33817277	33817376
chr7	ensembl	exon	33798131	33802296	gene_id "ENSDARG00000060238"; gene_version "8"; transcript_id "ENSDART00000178746"; transcript_version "2"; exon_number "19"; gene_name "uacab"; gene_source "ensembl_havana"; gene_biotype "protein_coding"; transcript_name "uacab-203"; transcript_source "ensembl"; transcript_biotype "protein_coding"; exon_id "ENSDARE00001237651"; exon_version "2";	chr7	33784565	33784664
chr7	ensembl	exon	33798131	33802296	gene_id "ENSDARG00000060238"; gene_version "8"; transcript_id "ENSDART00000178746"; transcript_version "2"; exon_number "19"; gene_name "uacab"; gene_source "ensembl_havana"; gene_biotype "protein_coding"; transcript_name "uacab-203"; transcript_source "ensembl"; transcript_biotype "protein_coding"; exon_id "ENSDARE00001237651"; exon_version "2";	chr7	33817277	33817376
chr7	ensembl	three_prime_utr	33798131	33802224	gene_id "ENSDARG00000060238"; gene_version "8"; transcript_id "ENSDART00000178746"; transcript_version "2"; gene_name "uacab"; gene_source "ensembl_havana"; gene_biotype "protein_coding"; transcript_name "uacab-203"; transcript_source "ensembl"; transcript_biotype "protein_coding";	chr7	33784565	33784664
chr7	ensembl	three_prime_utr	33798131	33802224	gene_id "ENSDARG00000060238"; gene_version "8"; transcript_id "ENSDART00000178746"; transcript_version "2"; gene_name "uacab"; gene_source "ensembl_havana"; gene_biotype "protein_coding"; transcript_name "uacab-203"; transcript_source "ensembl"; transcript_biotype "protein_coding";	chr7	33817277	33817376
chr7	ensembl_havana	transcript	33800631	33829824	gene_id "ENSDARG00000060238"; gene_version "8"; transcript_id "ENSDART00000074729"; transcript_version "6"; gene_name "uacab"; gene_source "ensembl_havana"; gene_biotype "protein_coding"; transcript_name "uacab-201"; transcript_source "ensembl_havana"; transcript_biotype "protein_coding";	chr7	33784565	33784664
chr7	ensembl_havana	transcript	33800631	33829824	gene_id "ENSDARG00000060238"; gene_version "8"; transcript_id "ENSDART00000074729"; transcript_version "6"; gene_name "uacab"; gene_source "ensembl_havana"; gene_biotype "protein_coding"; transcript_name "uacab-201"; transcript_source "ensembl_havana"; transcript_biotype "protein_coding";	chr7	33817277	33817376
chr7	ensembl_havana	exon	33829654	33829824	gene_id "ENSDARG00000060238"; gene_version "8"; transcript_id "ENSDART00000074729"; transcript_version "6"; exon_number "1"; gene_name "uacab"; gene_source "ensembl_havana"; gene_biotype "protein_coding"; transcript_name "uacab-201"; transcript_source "ensembl_havana"; transcript_biotype "protein_coding"; exon_id "ENSDARE00001176242"; exon_version "2";	chr7	33784565	33784664
chr7	ensembl_havana	exon	33829654	33829824	gene_id "ENSDARG00000060238"; gene_version "8"; transcript_id "ENSDART00000074729"; transcript_version "6"; exon_number "1"; gene_name "uacab"; gene_source "ensembl_havana"; gene_biotype "protein_coding"; transcript_name "uacab-201"; transcript_source "ensembl_havana"; transcript_biotype "protein_coding"; exon_id "ENSDARE00001176242"; exon_version "2";	chr7	33817277	33817376
chr7	ensembl_havana	exon	33828507	33828637	gene_id "ENSDARG00000060238"; gene_version "8"; transcript_id "ENSDART00000074729"; transcript_version "6"; exon_number "2"; gene_name "uacab"; gene_source "ensembl_havana"; gene_biotype "protein_coding"; transcript_name "uacab-201"; transcript_source "ensembl_havana"; transcript_biotype "protein_coding"; exon_id "ENSDARE00000714319"; exon_version "2";	chr7	33784565	33784664
chr7	ensembl_havana	exon	33828507	33828637	gene_id "ENSDARG00000060238"; gene_version "8"; transcript_id "ENSDART00000074729"; transcript_version "6"; exon_number "2"; gene_name "uacab"; gene_source "ensembl_havana"; gene_biotype "protein_coding"; transcript_name "uacab-201"; transcript_source "ensembl_havana"; transcript_biotype "protein_coding"; exon_id "ENSDARE00000714319"; exon_version "2";	chr7	33817277	33817376
chr7	ensembl_havana	exon	33823131	33823219	gene_id "ENSDARG00000060238"; gene_version "8"; transcript_id "ENSDART00000074729"; transcript_version "6"; exon_number "3"; gene_name "uacab"; gene_source "ensembl_havana"; gene_biotype "protein_coding"; transcript_name "uacab-201"; transcript_source "ensembl_havana"; transcript_biotype "protein_coding"; exon_id "ENSDARE00000714715"; exon_version "1";	chr7	33784565	33784664
chr7	ensembl_havana	exon	33823131	33823219	gene_id "ENSDARG00000060238"; gene_version "8"; transcript_id "ENSDART00000074729"; transcript_version "6"; exon_number "3"; gene_name "uacab"; gene_source "ensembl_havana"; gene_biotype "protein_coding"; transcript_name "uacab-201"; transcript_source "ensembl_havana"; transcript_biotype "protein_coding"; exon_id "ENSDARE00000714715"; exon_version "1";	chr7	33817277	33817376
chr7	ensembl_havana	exon	33820325	33820389	gene_id "ENSDARG00000060238"; gene_version "8"; transcript_id "ENSDART00000074729"; transcript_version "6"; exon_number "4"; gene_name "uacab"; gene_source "ensembl_havana"; gene_biotype "protein_coding"; transcript_name "uacab-201"; transcript_source "ensembl_havana"; transcript_biotype "protein_coding"; exon_id "ENSDARE00000714703"; exon_version "1";	chr7	33784565	33784664
chr7	ensembl_havana	exon	33820325	33820389	gene_id "ENSDARG00000060238"; gene_version "8"; transcript_id "ENSDART00000074729"; transcript_version "6"; exon_number "4"; gene_name "uacab"; gene_source "ensembl_havana"; gene_biotype "protein_coding"; transcript_name "uacab-201"; transcript_source "ensembl_havana"; transcript_biotype "protein_coding"; exon_id "ENSDARE00000714703"; exon_version "1";	chr7	33817277	33817376
chr7	ensembl_havana	exon	33816912	33816969	gene_id "ENSDARG00000060238"; gene_version "8"; transcript_id "ENSDART00000074729"; transcript_version "6"; exon_number "5"; gene_name "uacab"; gene_source "ensembl_havana"; gene_biotype "protein_coding"; transcript_name "uacab-201"; transcript_source "ensembl_havana"; transcript_biotype "protein_coding"; exon_id "ENSDARE00000714692"; exon_version "1";	chr7	33784565	33784664
chr7	ensembl_havana	exon	33816912	33816969	gene_id "ENSDARG00000060238"; gene_version "8"; transcript_id "ENSDART00000074729"; transcript_version "6"; exon_number "5"; gene_name "uacab"; gene_source "ensembl_havana"; gene_biotype "protein_coding"; transcript_name "uacab-201"; transcript_source "ensembl_havana"; transcript_biotype "protein_coding"; exon_id "ENSDARE00000714692"; exon_version "1";	chr7	33817277	33817376
chr7	ensembl_havana	exon	33816430	33816500	gene_id "ENSDARG00000060238"; gene_version "8"; transcript_id "ENSDART00000074729"; transcript_version "6"; exon_number "6"; gene_name "uacab"; gene_source "ensembl_havana"; gene_biotype "protein_coding"; transcript_name "uacab-201"; transcript_source "ensembl_havana"; transcript_biotype "protein_coding"; exon_id "ENSDARE00000714683"; exon_version "1";	chr7	33784565	33784664
chr7	ensembl_havana	exon	33816430	33816500	gene_id "ENSDARG00000060238"; gene_version "8"; transcript_id "ENSDART00000074729"; transcript_version "6"; exon_number "6"; gene_name "uacab"; gene_source "ensembl_havana"; gene_biotype "protein_coding"; transcript_name "uacab-201"; transcript_source "ensembl_havana"; transcript_biotype "protein_coding"; exon_id "ENSDARE00000714683"; exon_version "1";	chr7	33817277	33817376
chr7	ensembl_havana	exon	33816125	33816231	gene_id "ENSDARG00000060238"; gene_version "8"; transcript_id "ENSDART00000074729"; transcript_version "6"; exon_number "7"; gene_name "uacab"; gene_source "ensembl_havana"; gene_biotype "protein_coding"; transcript_name "uacab-201"; transcript_source "ensembl_havana"; transcript_biotype "protein_coding"; exon_id "ENSDARE00000714663"; exon_version "1";	chr7	33784565	33784664
chr7	ensembl_havana	exon	33816125	33816231	gene_id "ENSDARG00000060238"; gene_version "8"; transcript_id "ENSDART00000074729"; transcript_version "6"; exon_number "7"; gene_name "uacab"; gene_source "ensembl_havana"; gene_biotype "protein_coding"; transcript_name "uacab-201"; transcript_source "ensembl_havana"; transcript_biotype "protein_coding"; exon_id "ENSDARE00000714663"; exon_version "1";	chr7	33817277	33817376
chr7	ensembl_havana	exon	33813160	33813341	gene_id "ENSDARG00000060238"; gene_version "8"; transcript_id "ENSDART00000074729"; transcript_version "6"; exon_number "8"; gene_name "uacab"; gene_source "ensembl_havana"; gene_biotype "protein_coding"; transcript_name "uacab-201"; transcript_source "ensembl_havana"; transcript_biotype "protein_coding"; exon_id "ENSDARE00000714646"; exon_version "1";	chr7	33784565	33784664
chr7	ensembl_havana	exon	33813160	33813341	gene_id "ENSDARG00000060238"; gene_version "8"; transcript_id "ENSDART00000074729"; transcript_version "6"; exon_number "8"; gene_name "uacab"; gene_source "ensembl_havana"; gene_biotype "protein_coding"; transcript_name "uacab-201"; transcript_source "ensembl_havana"; transcript_biotype "protein_coding"; exon_id "ENSDARE00000714646"; exon_version "1";	chr7	33817277	33817376
chr7	ensembl_havana	exon	33811789	33811826	gene_id "ENSDARG00000060238"; gene_version "8"; transcript_id "ENSDART00000074729"; transcript_version "6"; exon_number "9"; gene_name "uacab"; gene_source "ensembl_havana"; gene_biotype "protein_coding"; transcript_name "uacab-201"; transcript_source "ensembl_havana"; transcript_biotype "protein_coding"; exon_id "ENSDARE00000714630"; exon_version "1";	chr7	33784565	33784664
chr7	ensembl_havana	exon	33811789	33811826	gene_id "ENSDARG00000060238"; gene_version "8"; transcript_id "ENSDART00000074729"; transcript_version "6"; exon_number "9"; gene_name "uacab"; gene_source "ensembl_havana"; gene_biotype "protein_coding"; transcript_name "uacab-201"; transcript_source "ensembl_havana"; transcript_biotype "protein_coding"; exon_id "ENSDARE00000714630"; exon_version "1";	chr7	33817277	33817376
chr7	ensembl_havana	exon	33810130	33810183	gene_id "ENSDARG00000060238"; gene_version "8"; transcript_id "ENSDART00000074729"; transcript_version "6"; exon_number "10"; gene_name "uacab"; gene_source "ensembl_havana"; gene_biotype "protein_coding"; transcript_name "uacab-201"; transcript_source "ensembl_havana"; transcript_biotype "protein_coding"; exon_id "ENSDARE00001164657"; exon_version "1";	chr7	33784565	33784664
chr7	ensembl_havana	exon	33810130	33810183	gene_id "ENSDARG00000060238"; gene_version "8"; transcript_id "ENSDART00000074729"; transcript_version "6"; exon_number "10"; gene_name "uacab"; gene_source "ensembl_havana"; gene_biotype "protein_coding"; transcript_name "uacab-201"; transcript_source "ensembl_havana"; transcript_biotype "protein_coding"; exon_id "ENSDARE00001164657"; exon_version "1";	chr7	33817277	33817376
chr7	ensembl_havana	exon	33809253	33809360	gene_id "ENSDARG00000060238"; gene_version "8"; transcript_id "ENSDART00000074729"; transcript_version "6"; exon_number "11"; gene_name "uacab"; gene_source "ensembl_havana"; gene_biotype "protein_coding"; transcript_name "uacab-201"; transcript_source "ensembl_havana"; transcript_biotype "protein_coding"; exon_id "ENSDARE00000714602"; exon_version "1";	chr7	33784565	33784664
chr7	ensembl_havana	exon	33809253	33809360	gene_id "ENSDARG00000060238"; gene_version "8"; transcript_id "ENSDART00000074729"; transcript_version "6"; exon_number "11"; gene_name "uacab"; gene_source "ensembl_havana"; gene_biotype "protein_coding"; transcript_name "uacab-201"; transcript_source "ensembl_havana"; transcript_biotype "protein_coding"; exon_id "ENSDARE00000714602"; exon_version "1";	chr7	33817277	33817376
chr7	ensembl_havana	exon	33809012	33809044	gene_id "ENSDARG00000060238"; gene_version "8"; transcript_id "ENSDART00000074729"; transcript_version "6"; exon_number "12"; gene_name "uacab"; gene_source "ensembl_havana"; gene_biotype "protein_coding"; transcript_name "uacab-201"; transcript_source "ensembl_havana"; transcript_biotype "protein_coding"; exon_id "ENSDARE00000714583"; exon_version "2";	chr7	33784565	33784664
chr7	ensembl_havana	exon	33809012	33809044	gene_id "ENSDARG00000060238"; gene_version "8"; transcript_id "ENSDART00000074729"; transcript_version "6"; exon_number "12"; gene_name "uacab"; gene_source "ensembl_havana"; gene_biotype "protein_coding"; transcript_name "uacab-201"; transcript_source "ensembl_havana"; transcript_biotype "protein_coding"; exon_id "ENSDARE00000714583"; exon_version "2";	chr7	33817277	33817376
chr7	ensembl_havana	exon	33808770	33808862	gene_id "ENSDARG00000060238"; gene_version "8"; transcript_id "ENSDART00000074729"; transcript_version "6"; exon_number "13"; gene_name "uacab"; gene_source "ensembl_havana"; gene_biotype "protein_coding"; transcript_name "uacab-201"; transcript_source "ensembl_havana"; transcript_biotype "protein_coding"; exon_id "ENSDARE00000714572"; exon_version "2";	chr7	33784565	33784664
chr7	ensembl_havana	exon	33808770	33808862	gene_id "ENSDARG00000060238"; gene_version "8"; transcript_id "ENSDART00000074729"; transcript_version "6"; exon_number "13"; gene_name "uacab"; gene_source "ensembl_havana"; gene_biotype "protein_coding"; transcript_name "uacab-201"; transcript_source "ensembl_havana"; transcript_biotype "protein_coding"; exon_id "ENSDARE00000714572"; exon_version "2";	chr7	33817277	33817376
chr7	ensembl_havana	exon	33808607	33808637	gene_id "ENSDARG00000060238"; gene_version "8"; transcript_id "ENSDART00000074729"; transcript_version "6"; exon_number "14"; gene_name "uacab"; gene_source "ensembl_havana"; gene_biotype "protein_coding"; transcript_name "uacab-201"; transcript_source "ensembl_havana"; transcript_biotype "protein_coding"; exon_id "ENSDARE00000938002"; exon_version "1";	chr7	33784565	33784664
chr7	ensembl_havana	exon	33808607	33808637	gene_id "ENSDARG00000060238"; gene_version "8"; transcript_id "ENSDART00000074729"; transcript_version "6"; exon_number "14"; gene_name "uacab"; gene_source "ensembl_havana"; gene_biotype "protein_coding"; transcript_name "uacab-201"; transcript_source "ensembl_havana"; transcript_biotype "protein_coding"; exon_id "ENSDARE00000938002"; exon_version "1";	chr7	33817277	33817376
chr7	ensembl_havana	exon	33808424	33808473	gene_id "ENSDARG00000060238"; gene_version "8"; transcript_id "ENSDART00000074729"; transcript_version "6"; exon_number "15"; gene_name "uacab"; gene_source "ensembl_havana"; gene_biotype "protein_coding"; transcript_name "uacab-201"; transcript_source "ensembl_havana"; transcript_biotype "protein_coding"; exon_id "ENSDARE00000533569"; exon_version "3";	chr7	33784565	33784664
chr7	ensembl_havana	exon	33808424	33808473	gene_id "ENSDARG00000060238"; gene_version "8"; transcript_id "ENSDART00000074729"; transcript_version "6"; exon_number "15"; gene_name "uacab"; gene_source "ensembl_havana"; gene_biotype "protein_coding"; transcript_name "uacab-201"; transcript_source "ensembl_havana"; transcript_biotype "protein_coding"; exon_id "ENSDARE00000533569"; exon_version "3";	chr7	33817277	33817376
chr7	ensembl_havana	exon	33804604	33807282	gene_id "ENSDARG00000060238"; gene_version "8"; transcript_id "ENSDART00000074729"; transcript_version "6"; exon_number "16"; gene_name "uacab"; gene_source "ensembl_havana"; gene_biotype "protein_coding"; transcript_name "uacab-201"; transcript_source "ensembl_havana"; transcript_biotype "protein_coding"; exon_id "ENSDARE00000533704"; exon_version "3";	chr7	33784565	33784664
chr7	ensembl_havana	exon	33804604	33807282	gene_id "ENSDARG00000060238"; gene_version "8"; transcript_id "ENSDART00000074729"; transcript_version "6"; exon_number "16"; gene_name "uacab"; gene_source "ensembl_havana"; gene_biotype "protein_coding"; transcript_name "uacab-201"; transcript_source "ensembl_havana"; transcript_biotype "protein_coding"; exon_id "ENSDARE00000533704"; exon_version "3";	chr7	33817277	33817376
chr7	ensembl_havana	exon	33804338	33804490	gene_id "ENSDARG00000060238"; gene_version "8"; transcript_id "ENSDART00000074729"; transcript_version "6"; exon_number "17"; gene_name "uacab"; gene_source "ensembl_havana"; gene_biotype "protein_coding"; transcript_name "uacab-201"; transcript_source "ensembl_havana"; transcript_biotype "protein_coding"; exon_id "ENSDARE00000714536"; exon_version "1";	chr7	33784565	33784664
chr7	ensembl_havana	exon	33804338	33804490	gene_id "ENSDARG00000060238"; gene_version "8"; transcript_id "ENSDART00000074729"; transcript_version "6"; exon_number "17"; gene_name "uacab"; gene_source "ensembl_havana"; gene_biotype "protein_coding"; transcript_name "uacab-201"; transcript_source "ensembl_havana"; transcript_biotype "protein_coding"; exon_id "ENSDARE00000714536"; exon_version "1";	chr7	33817277	33817376
chr7	ensembl_havana	exon	33802558	33802623	gene_id "ENSDARG00000060238"; gene_version "8"; transcript_id "ENSDART00000074729"; transcript_version "6"; exon_number "18"; gene_name "uacab"; gene_source "ensembl_havana"; gene_biotype "protein_coding"; transcript_name "uacab-201"; transcript_source "ensembl_havana"; transcript_biotype "protein_coding"; exon_id "ENSDARE00000714529"; exon_version "1";	chr7	33784565	33784664
chr7	ensembl_havana	exon	33802558	33802623	gene_id "ENSDARG00000060238"; gene_version "8"; transcript_id "ENSDART00000074729"; transcript_version "6"; exon_number "18"; gene_name "uacab"; gene_source "ensembl_havana"; gene_biotype "protein_coding"; transcript_name "uacab-201"; transcript_source "ensembl_havana"; transcript_biotype "protein_coding"; exon_id "ENSDARE00000714529"; exon_version "1";	chr7	33817277	33817376
chr7	ensembl_havana	exon	33800631	33802296	gene_id "ENSDARG00000060238"; gene_version "8"; transcript_id "ENSDART00000074729"; transcript_version "6"; exon_number "19"; gene_name "uacab"; gene_source "ensembl_havana"; gene_biotype "protein_coding"; transcript_name "uacab-201"; transcript_source "ensembl_havana"; transcript_biotype "protein_coding"; exon_id "ENSDARE00000919222"; exon_version "3";	chr7	33784565	33784664
chr7	ensembl_havana	exon	33800631	33802296	gene_id "ENSDARG00000060238"; gene_version "8"; transcript_id "ENSDART00000074729"; transcript_version "6"; exon_number "19"; gene_name "uacab"; gene_source "ensembl_havana"; gene_biotype "protein_coding"; transcript_name "uacab-201"; transcript_source "ensembl_havana"; transcript_biotype "protein_coding"; exon_id "ENSDARE00000919222"; exon_version "3";	chr7	33817277	33817376
chr7	ensembl_havana	five_prime_utr	33829690	33829824	gene_id "ENSDARG00000060238"; gene_version "8"; transcript_id "ENSDART00000074729"; transcript_version "6"; gene_name "uacab"; gene_source "ensembl_havana"; gene_biotype "protein_coding"; transcript_name "uacab-201"; transcript_source "ensembl_havana"; transcript_biotype "protein_coding";	chr7	33784565	33784664
chr7	ensembl_havana	five_prime_utr	33829690	33829824	gene_id "ENSDARG00000060238"; gene_version "8"; transcript_id "ENSDART00000074729"; transcript_version "6"; gene_name "uacab"; gene_source "ensembl_havana"; gene_biotype "protein_coding"; transcript_name "uacab-201"; transcript_source "ensembl_havana"; transcript_biotype "protein_coding";	chr7	33817277	33817376
chr7	ensembl_havana	three_prime_utr	33800631	33802224	gene_id "ENSDARG00000060238"; gene_version "8"; transcript_id "ENSDART00000074729"; transcript_version "6"; gene_name "uacab"; gene_source "ensembl_havana"; gene_biotype "protein_coding"; transcript_name "uacab-201"; transcript_source "ensembl_havana"; transcript_biotype "protein_coding";	chr7	33784565	33784664
chr7	ensembl_havana	three_prime_utr	33800631	33802224	gene_id "ENSDARG00000060238"; gene_version "8"; transcript_id "ENSDART00000074729"; transcript_version "6"; gene_name "uacab"; gene_source "ensembl_havana"; gene_biotype "protein_coding"; transcript_name "uacab-201"; transcript_source "ensembl_havana"; transcript_biotype "protein_coding";	chr7	33817277	33817376
chr7	havana	transcript	33828507	33868903	gene_id "ENSDARG00000060238"; gene_version "8"; transcript_id "ENSDART00000173500"; transcript_version "2"; gene_name "uacab"; gene_source "ensembl_havana"; gene_biotype "protein_coding"; transcript_name "uacab-202"; transcript_source "havana"; transcript_biotype "protein_coding"; tag "cds_end_NF"; tag "mRNA_end_NF";	chr7	33784565	33784664
chr7	havana	transcript	33828507	33868903	gene_id "ENSDARG00000060238"; gene_version "8"; transcript_id "ENSDART00000173500"; transcript_version "2"; gene_name "uacab"; gene_source "ensembl_havana"; gene_biotype "protein_coding"; transcript_name "uacab-202"; transcript_source "havana"; transcript_biotype "protein_coding"; tag "cds_end_NF"; tag "mRNA_end_NF";	chr7	33817277	33817376
chr7	havana	exon	33828507	33828637	gene_id "ENSDARG00000060238"; gene_version "8"; transcript_id "ENSDART00000173500"; transcript_version "2"; exon_number "2"; gene_name "uacab"; gene_source "ensembl_havana"; gene_biotype "protein_coding"; transcript_name "uacab-202"; transcript_source "havana"; transcript_biotype "protein_coding"; exon_id "ENSDARE00000714319"; exon_version "2"; tag "cds_end_NF"; tag "mRNA_end_NF";	chr7	33784565	33784664
chr7	havana	exon	33828507	33828637	gene_id "ENSDARG00000060238"; gene_version "8"; transcript_id "ENSDART00000173500"; transcript_version "2"; exon_number "2"; gene_name "uacab"; gene_source "ensembl_havana"; gene_biotype "protein_coding"; transcript_name "uacab-202"; transcript_source "havana"; transcript_biotype "protein_coding"; exon_id "ENSDARE00000714319"; exon_version "2"; tag "cds_end_NF"; tag "mRNA_end_NF";	chr7	33817277	33817376
chr7	ensembl	gene	33853188	33853307	gene_id "ENSDARG00000083326"; gene_version "2"; gene_name "RF00001"; gene_source "ensembl"; gene_biotype "rRNA";	chr7	33817277	33817376
chr7	ensembl	transcript	33853188	33853307	gene_id "ENSDARG00000083326"; gene_version "2"; transcript_id "ENSDART00000117340"; transcript_version "2"; gene_name "RF00001"; gene_source "ensembl"; gene_biotype "rRNA"; transcript_name "RF00001.175-201"; transcript_source "ensembl"; transcript_biotype "rRNA";	chr7	33817277	33817376
chr7	ensembl	exon	33853188	33853307	gene_id "ENSDARG00000083326"; gene_version "2"; transcript_id "ENSDART00000117340"; transcript_version "2"; exon_number "1"; gene_name "RF00001"; gene_source "ensembl"; gene_biotype "rRNA"; transcript_name "RF00001.175-201"; transcript_source "ensembl"; transcript_biotype "rRNA"; exon_id "ENSDARE00000882033"; exon_version "1";	chr7	33817277	33817376
chr7	havana	gene	33879753	33881275	gene_id "ENSDARG00000069028"; gene_version "6"; gene_name "rxfp3.3a1"; gene_source "havana"; gene_biotype "protein_coding";	chr7	33921435	33921534
chr7	havana	transcript	33879753	33881275	gene_id "ENSDARG00000069028"; gene_version "6"; transcript_id "ENSDART00000100102"; transcript_version "6"; gene_name "rxfp3.3a1"; gene_source "havana"; gene_biotype "protein_coding"; transcript_name "rxfp3.3a1-201"; transcript_source "havana"; transcript_biotype "protein_coding";	chr7	33921435	33921534
chr7	havana	exon	33879753	33881275	gene_id "ENSDARG00000069028"; gene_version "6"; transcript_id "ENSDART00000100102"; transcript_version "6"; exon_number "1"; gene_name "rxfp3.3a1"; gene_source "havana"; gene_biotype "protein_coding"; transcript_name "rxfp3.3a1-201"; transcript_source "havana"; transcript_biotype "protein_coding"; exon_id "ENSDARE00000714737"; exon_version "5";	chr7	33921435	33921534
chr7	havana	three_prime_utr	33879753	33880255	gene_id "ENSDARG00000069028"; gene_version "6"; transcript_id "ENSDART00000100102"; transcript_version "6"; gene_name "rxfp3.3a1"; gene_source "havana"; gene_biotype "protein_coding"; transcript_name "rxfp3.3a1-201"; transcript_source "havana"; transcript_biotype "protein_coding";	chr7	33921435	33921534
chr7	ensembl_havana	gene	33882597	33949246	gene_id "ENSDARG00000036094"; gene_version "6"; gene_name "pias1a"; gene_source "ensembl_havana"; gene_biotype "protein_coding";	chr7	33921435	33921534
chr7	ensembl_havana	gene	33882597	33949246	gene_id "ENSDARG00000036094"; gene_version "6"; gene_name "pias1a"; gene_source "ensembl_havana"; gene_biotype "protein_coding";	chr7	33961458	33961557
chr7	ensembl_havana	gene	33882597	33949246	gene_id "ENSDARG00000036094"; gene_version "6"; gene_name "pias1a"; gene_source "ensembl_havana"; gene_biotype "protein_coding";	chr7	33965419	33965518
chr7	ensembl_havana	gene	33882597	33949246	gene_id "ENSDARG00000036094"; gene_version "6"; gene_name "pias1a"; gene_source "ensembl_havana"; gene_biotype "protein_coding";	chr7	33965846	33965945
chr7	ensembl_havana	gene	33882597	33949246	gene_id "ENSDARG00000036094"; gene_version "6"; gene_name "pias1a"; gene_source "ensembl_havana"; gene_biotype "protein_coding";	chr7	33970205	33970332
chr7	ensembl_havana	gene	33882597	33949246	gene_id "ENSDARG00000036094"; gene_version "6"; gene_name "pias1a"; gene_source "ensembl_havana"; gene_biotype "protein_coding";	chr7	33984057	33984156
chr7	havana	transcript	33882597	33949246	gene_id "ENSDARG00000036094"; gene_version "6"; transcript_id "ENSDART00000173513"; transcript_version "2"; gene_name "pias1a"; gene_source "ensembl_havana"; gene_biotype "protein_coding"; transcript_name "pias1a-202"; transcript_source "havana"; transcript_biotype "protein_coding";	chr7	33921435	33921534
chr7	havana	transcript	33882597	33949246	gene_id "ENSDARG00000036094"; gene_version "6"; transcript_id "ENSDART00000173513"; transcript_version "2"; gene_name "pias1a"; gene_source "ensembl_havana"; gene_biotype "protein_coding"; transcript_name "pias1a-202"; transcript_source "havana"; transcript_biotype "protein_coding";	chr7	33961458	33961557
chr7	havana	transcript	33882597	33949246	gene_id "ENSDARG00000036094"; gene_version "6"; transcript_id "ENSDART00000173513"; transcript_version "2"; gene_name "pias1a"; gene_source "ensembl_havana"; gene_biotype "protein_coding"; transcript_name "pias1a-202"; transcript_source "havana"; transcript_biotype "protein_coding";	chr7	33965419	33965518
chr7	havana	transcript	33882597	33949246	gene_id "ENSDARG00000036094"; gene_version "6"; transcript_id "ENSDART00000173513"; transcript_version "2"; gene_name "pias1a"; gene_source "ensembl_havana"; gene_biotype "protein_coding"; transcript_name "pias1a-202"; transcript_source "havana"; transcript_biotype "protein_coding";	chr7	33965846	33965945
chr7	havana	transcript	33882597	33949246	gene_id "ENSDARG00000036094"; gene_version "6"; transcript_id "ENSDART00000173513"; transcript_version "2"; gene_name "pias1a"; gene_source "ensembl_havana"; gene_biotype "protein_coding"; transcript_name "pias1a-202"; transcript_source "havana"; transcript_biotype "protein_coding";	chr7	33970205	33970332
chr7	havana	transcript	33882597	33949246	gene_id "ENSDARG00000036094"; gene_version "6"; transcript_id "ENSDART00000173513"; transcript_version "2"; gene_name "pias1a"; gene_source "ensembl_havana"; gene_biotype "protein_coding"; transcript_name "pias1a-202"; transcript_source "havana"; transcript_biotype "protein_coding";	chr7	33984057	33984156
chr7	havana	exon	33949181	33949246	gene_id "ENSDARG00000036094"; gene_version "6"; transcript_id "ENSDART00000173513"; transcript_version "2"; exon_number "1"; gene_name "pias1a"; gene_source "ensembl_havana"; gene_biotype "protein_coding"; transcript_name "pias1a-202"; transcript_source "havana"; transcript_biotype "protein_coding"; exon_id "ENSDARE00001232296"; exon_version "1";	chr7	33921435	33921534
chr7	havana	exon	33949181	33949246	gene_id "ENSDARG00000036094"; gene_version "6"; transcript_id "ENSDART00000173513"; transcript_version "2"; exon_number "1"; gene_name "pias1a"; gene_source "ensembl_havana"; gene_biotype "protein_coding"; transcript_name "pias1a-202"; transcript_source "havana"; transcript_biotype "protein_coding"; exon_id "ENSDARE00001232296"; exon_version "1";	chr7	33961458	33961557
chr7	havana	exon	33949181	33949246	gene_id "ENSDARG00000036094"; gene_version "6"; transcript_id "ENSDART00000173513"; transcript_version "2"; exon_number "1"; gene_name "pias1a"; gene_source "ensembl_havana"; gene_biotype "protein_coding"; transcript_name "pias1a-202"; transcript_source "havana"; transcript_biotype "protein_coding"; exon_id "ENSDARE00001232296"; exon_version "1";	chr7	33965419	33965518
chr7	havana	exon	33949181	33949246	gene_id "ENSDARG00000036094"; gene_version "6"; transcript_id "ENSDART00000173513"; transcript_version "2"; exon_number "1"; gene_name "pias1a"; gene_source "ensembl_havana"; gene_biotype "protein_coding"; transcript_name "pias1a-202"; transcript_source "havana"; transcript_biotype "protein_coding"; exon_id "ENSDARE00001232296"; exon_version "1";	chr7	33965846	33965945
chr7	havana	exon	33949181	33949246	gene_id "ENSDARG00000036094"; gene_version "6"; transcript_id "ENSDART00000173513"; transcript_version "2"; exon_number "1"; gene_name "pias1a"; gene_source "ensembl_havana"; gene_biotype "protein_coding"; transcript_name "pias1a-202"; transcript_source "havana"; transcript_biotype "protein_coding"; exon_id "ENSDARE00001232296"; exon_version "1";	chr7	33970205	33970332
chr7	havana	exon	33949181	33949246	gene_id "ENSDARG00000036094"; gene_version "6"; transcript_id "ENSDART00000173513"; transcript_version "2"; exon_number "1"; gene_name "pias1a"; gene_source "ensembl_havana"; gene_biotype "protein_coding"; transcript_name "pias1a-202"; transcript_source "havana"; transcript_biotype "protein_coding"; exon_id "ENSDARE00001232296"; exon_version "1";	chr7	33984057	33984156
chr7	havana	exon	33920931	33921366	gene_id "ENSDARG00000036094"; gene_version "6"; transcript_id "ENSDART00000173513"; transcript_version "2"; exon_number "2"; gene_name "pias1a"; gene_source "ensembl_havana"; gene_biotype "protein_coding"; transcript_name "pias1a-202"; transcript_source "havana"; transcript_biotype "protein_coding"; exon_id "ENSDARE00000377555"; exon_version "3";	chr7	33921435	33921534
chr7	havana	exon	33920931	33921366	gene_id "ENSDARG00000036094"; gene_version "6"; transcript_id "ENSDART00000173513"; transcript_version "2"; exon_number "2"; gene_name "pias1a"; gene_source "ensembl_havana"; gene_biotype "protein_coding"; transcript_name "pias1a-202"; transcript_source "havana"; transcript_biotype "protein_coding"; exon_id "ENSDARE00000377555"; exon_version "3";	chr7	33961458	33961557
chr7	havana	exon	33920931	33921366	gene_id "ENSDARG00000036094"; gene_version "6"; transcript_id "ENSDART00000173513"; transcript_version "2"; exon_number "2"; gene_name "pias1a"; gene_source "ensembl_havana"; gene_biotype "protein_coding"; transcript_name "pias1a-202"; transcript_source "havana"; transcript_biotype "protein_coding"; exon_id "ENSDARE00000377555"; exon_version "3";	chr7	33965419	33965518
chr7	havana	exon	33920931	33921366	gene_id "ENSDARG00000036094"; gene_version "6"; transcript_id "ENSDART00000173513"; transcript_version "2"; exon_number "2"; gene_name "pias1a"; gene_source "ensembl_havana"; gene_biotype "protein_coding"; transcript_name "pias1a-202"; transcript_source "havana"; transcript_biotype "protein_coding"; exon_id "ENSDARE00000377555"; exon_version "3";	chr7	33965846	33965945
chr7	havana	exon	33920931	33921366	gene_id "ENSDARG00000036094"; gene_version "6"; transcript_id "ENSDART00000173513"; transcript_version "2"; exon_number "2"; gene_name "pias1a"; gene_source "ensembl_havana"; gene_biotype "protein_coding"; transcript_name "pias1a-202"; transcript_source "havana"; transcript_biotype "protein_coding"; exon_id "ENSDARE00000377555"; exon_version "3";	chr7	33970205	33970332
chr7	havana	exon	33902997	33903081	gene_id "ENSDARG00000036094"; gene_version "6"; transcript_id "ENSDART00000173513"; transcript_version "2"; exon_number "3"; gene_name "pias1a"; gene_source "ensembl_havana"; gene_biotype "protein_coding"; transcript_name "pias1a-202"; transcript_source "havana"; transcript_biotype "protein_coding"; exon_id "ENSDARE00000954052"; exon_version "1";	chr7	33921435	33921534
chr7	havana	exon	33901972	33902019	gene_id "ENSDARG00000036094"; gene_version "6"; transcript_id "ENSDART00000173513"; transcript_version "2"; exon_number "4"; gene_name "pias1a"; gene_source "ensembl_havana"; gene_biotype "protein_coding"; transcript_name "pias1a-202"; transcript_source "havana"; transcript_biotype "protein_coding"; exon_id "ENSDARE00000377522"; exon_version "2";	chr7	33921435	33921534
chr7	havana	exon	33901771	33901861	gene_id "ENSDARG00000036094"; gene_version "6"; transcript_id "ENSDART00000173513"; transcript_version "2"; exon_number "5"; gene_name "pias1a"; gene_source "ensembl_havana"; gene_biotype "protein_coding"; transcript_name "pias1a-202"; transcript_source "havana"; transcript_biotype "protein_coding"; exon_id "ENSDARE00000377552"; exon_version "1";	chr7	33921435	33921534
chr7	havana	exon	33901455	33901589	gene_id "ENSDARG00000036094"; gene_version "6"; transcript_id "ENSDART00000173513"; transcript_version "2"; exon_number "6"; gene_name "pias1a"; gene_source "ensembl_havana"; gene_biotype "protein_coding"; transcript_name "pias1a-202"; transcript_source "havana"; transcript_biotype "protein_coding"; exon_id "ENSDARE00000920111"; exon_version "1";	chr7	33921435	33921534
chr7	havana	exon	33899072	33899177	gene_id "ENSDARG00000036094"; gene_version "6"; transcript_id "ENSDART00000173513"; transcript_version "2"; exon_number "7"; gene_name "pias1a"; gene_source "ensembl_havana"; gene_biotype "protein_coding"; transcript_name "pias1a-202"; transcript_source "havana"; transcript_biotype "protein_coding"; exon_id "ENSDARE00000377550"; exon_version "1";	chr7	33921435	33921534
chr7	havana	exon	33893322	33893395	gene_id "ENSDARG00000036094"; gene_version "6"; transcript_id "ENSDART00000173513"; transcript_version "2"; exon_number "8"; gene_name "pias1a"; gene_source "ensembl_havana"; gene_biotype "protein_coding"; transcript_name "pias1a-202"; transcript_source "havana"; transcript_biotype "protein_coding"; exon_id "ENSDARE00000377549"; exon_version "1";	chr7	33921435	33921534
chr7	havana	exon	33892514	33892674	gene_id "ENSDARG00000036094"; gene_version "6"; transcript_id "ENSDART00000173513"; transcript_version "2"; exon_number "9"; gene_name "pias1a"; gene_source "ensembl_havana"; gene_biotype "protein_coding"; transcript_name "pias1a-202"; transcript_source "havana"; transcript_biotype "protein_coding"; exon_id "ENSDARE00000912816"; exon_version "1";	chr7	33921435	33921534
chr7	havana	exon	33892056	33892186	gene_id "ENSDARG00000036094"; gene_version "6"; transcript_id "ENSDART00000173513"; transcript_version "2"; exon_number "10"; gene_name "pias1a"; gene_source "ensembl_havana"; gene_biotype "protein_coding"; transcript_name "pias1a-202"; transcript_source "havana"; transcript_biotype "protein_coding"; exon_id "ENSDARE00000377547"; exon_version "3";	chr7	33921435	33921534
chr7	havana	exon	33889867	33890056	gene_id "ENSDARG00000036094"; gene_version "6"; transcript_id "ENSDART00000173513"; transcript_version "2"; exon_number "11"; gene_name "pias1a"; gene_source "ensembl_havana"; gene_biotype "protein_coding"; transcript_name "pias1a-202"; transcript_source "havana"; transcript_biotype "protein_coding"; exon_id "ENSDARE00000827446"; exon_version "1";	chr7	33921435	33921534
chr7	havana	exon	33889634	33889773	gene_id "ENSDARG00000036094"; gene_version "6"; transcript_id "ENSDART00000173513"; transcript_version "2"; exon_number "12"; gene_name "pias1a"; gene_source "ensembl_havana"; gene_biotype "protein_coding"; transcript_name "pias1a-202"; transcript_source "havana"; transcript_biotype "protein_coding"; exon_id "ENSDARE00000795173"; exon_version "2";	chr7	33921435	33921534
chr7	havana	exon	33886977	33887017	gene_id "ENSDARG00000036094"; gene_version "6"; transcript_id "ENSDART00000173513"; transcript_version "2"; exon_number "13"; gene_name "pias1a"; gene_source "ensembl_havana"; gene_biotype "protein_coding"; transcript_name "pias1a-202"; transcript_source "havana"; transcript_biotype "protein_coding"; exon_id "ENSDARE00000959057"; exon_version "1";	chr7	33921435	33921534
chr7	havana	exon	33882597	33886894	gene_id "ENSDARG00000036094"; gene_version "6"; transcript_id "ENSDART00000173513"; transcript_version "2"; exon_number "14"; gene_name "pias1a"; gene_source "ensembl_havana"; gene_biotype "protein_coding"; transcript_name "pias1a-202"; transcript_source "havana"; transcript_biotype "protein_coding"; exon_id "ENSDARE00001232465"; exon_version "1";	chr7	33921435	33921534
chr7	havana	five_prime_utr	33949205	33949246	gene_id "ENSDARG00000036094"; gene_version "6"; transcript_id "ENSDART00000173513"; transcript_version "2"; gene_name "pias1a"; gene_source "ensembl_havana"; gene_biotype "protein_coding"; transcript_name "pias1a-202"; transcript_source "havana"; transcript_biotype "protein_coding";	chr7	33921435	33921534
chr7	havana	five_prime_utr	33949205	33949246	gene_id "ENSDARG00000036094"; gene_version "6"; transcript_id "ENSDART00000173513"; transcript_version "2"; gene_name "pias1a"; gene_source "ensembl_havana"; gene_biotype "protein_coding"; transcript_name "pias1a-202"; transcript_source "havana"; transcript_biotype "protein_coding";	chr7	33961458	33961557
chr7	havana	five_prime_utr	33949205	33949246	gene_id "ENSDARG00000036094"; gene_version "6"; transcript_id "ENSDART00000173513"; transcript_version "2"; gene_name "pias1a"; gene_source "ensembl_havana"; gene_biotype "protein_coding"; transcript_name "pias1a-202"; transcript_source "havana"; transcript_biotype "protein_coding";	chr7	33965419	33965518
chr7	havana	five_prime_utr	33949205	33949246	gene_id "ENSDARG00000036094"; gene_version "6"; transcript_id "ENSDART00000173513"; transcript_version "2"; gene_name "pias1a"; gene_source "ensembl_havana"; gene_biotype "protein_coding"; transcript_name "pias1a-202"; transcript_source "havana"; transcript_biotype "protein_coding";	chr7	33965846	33965945
chr7	havana	five_prime_utr	33949205	33949246	gene_id "ENSDARG00000036094"; gene_version "6"; transcript_id "ENSDART00000173513"; transcript_version "2"; gene_name "pias1a"; gene_source "ensembl_havana"; gene_biotype "protein_coding"; transcript_name "pias1a-202"; transcript_source "havana"; transcript_biotype "protein_coding";	chr7	33970205	33970332
chr7	havana	five_prime_utr	33949205	33949246	gene_id "ENSDARG00000036094"; gene_version "6"; transcript_id "ENSDART00000173513"; transcript_version "2"; gene_name "pias1a"; gene_source "ensembl_havana"; gene_biotype "protein_coding"; transcript_name "pias1a-202"; transcript_source "havana"; transcript_biotype "protein_coding";	chr7	33984057	33984156
chr7	havana	three_prime_utr	33882597	33886600	gene_id "ENSDARG00000036094"; gene_version "6"; transcript_id "ENSDART00000173513"; transcript_version "2"; gene_name "pias1a"; gene_source "ensembl_havana"; gene_biotype "protein_coding"; transcript_name "pias1a-202"; transcript_source "havana"; transcript_biotype "protein_coding";	chr7	33921435	33921534
chr7	ensembl	transcript	33886601	33921366	gene_id "ENSDARG00000036094"; gene_version "6"; transcript_id "ENSDART00000052397"; transcript_version "5"; gene_name "pias1a"; gene_source "ensembl_havana"; gene_biotype "protein_coding"; transcript_name "pias1a-201"; transcript_source "ensembl"; transcript_biotype "protein_coding";	chr7	33921435	33921534
chr7	ensembl	transcript	33886601	33921366	gene_id "ENSDARG00000036094"; gene_version "6"; transcript_id "ENSDART00000052397"; transcript_version "5"; gene_name "pias1a"; gene_source "ensembl_havana"; gene_biotype "protein_coding"; transcript_name "pias1a-201"; transcript_source "ensembl"; transcript_biotype "protein_coding";	chr7	33961458	33961557
chr7	ensembl	transcript	33886601	33921366	gene_id "ENSDARG00000036094"; gene_version "6"; transcript_id "ENSDART00000052397"; transcript_version "5"; gene_name "pias1a"; gene_source "ensembl_havana"; gene_biotype "protein_coding"; transcript_name "pias1a-201"; transcript_source "ensembl"; transcript_biotype "protein_coding";	chr7	33965419	33965518
chr7	ensembl	transcript	33886601	33921366	gene_id "ENSDARG00000036094"; gene_version "6"; transcript_id "ENSDART00000052397"; transcript_version "5"; gene_name "pias1a"; gene_source "ensembl_havana"; gene_biotype "protein_coding"; transcript_name "pias1a-201"; transcript_source "ensembl"; transcript_biotype "protein_coding";	chr7	33965846	33965945
chr7	ensembl	transcript	33886601	33921366	gene_id "ENSDARG00000036094"; gene_version "6"; transcript_id "ENSDART00000052397"; transcript_version "5"; gene_name "pias1a"; gene_source "ensembl_havana"; gene_biotype "protein_coding"; transcript_name "pias1a-201"; transcript_source "ensembl"; transcript_biotype "protein_coding";	chr7	33970205	33970332
chr7	ensembl	exon	33920931	33921366	gene_id "ENSDARG00000036094"; gene_version "6"; transcript_id "ENSDART00000052397"; transcript_version "5"; exon_number "1"; gene_name "pias1a"; gene_source "ensembl_havana"; gene_biotype "protein_coding"; transcript_name "pias1a-201"; transcript_source "ensembl"; transcript_biotype "protein_coding"; exon_id "ENSDARE00000377555"; exon_version "3";	chr7	33921435	33921534
chr7	ensembl	exon	33920931	33921366	gene_id "ENSDARG00000036094"; gene_version "6"; transcript_id "ENSDART00000052397"; transcript_version "5"; exon_number "1"; gene_name "pias1a"; gene_source "ensembl_havana"; gene_biotype "protein_coding"; transcript_name "pias1a-201"; transcript_source "ensembl"; transcript_biotype "protein_coding"; exon_id "ENSDARE00000377555"; exon_version "3";	chr7	33961458	33961557
chr7	ensembl	exon	33920931	33921366	gene_id "ENSDARG00000036094"; gene_version "6"; transcript_id "ENSDART00000052397"; transcript_version "5"; exon_number "1"; gene_name "pias1a"; gene_source "ensembl_havana"; gene_biotype "protein_coding"; transcript_name "pias1a-201"; transcript_source "ensembl"; transcript_biotype "protein_coding"; exon_id "ENSDARE00000377555"; exon_version "3";	chr7	33965419	33965518
chr7	ensembl	exon	33920931	33921366	gene_id "ENSDARG00000036094"; gene_version "6"; transcript_id "ENSDART00000052397"; transcript_version "5"; exon_number "1"; gene_name "pias1a"; gene_source "ensembl_havana"; gene_biotype "protein_coding"; transcript_name "pias1a-201"; transcript_source "ensembl"; transcript_biotype "protein_coding"; exon_id "ENSDARE00000377555"; exon_version "3";	chr7	33965846	33965945
chr7	ensembl	exon	33920931	33921366	gene_id "ENSDARG00000036094"; gene_version "6"; transcript_id "ENSDART00000052397"; transcript_version "5"; exon_number "1"; gene_name "pias1a"; gene_source "ensembl_havana"; gene_biotype "protein_coding"; transcript_name "pias1a-201"; transcript_source "ensembl"; transcript_biotype "protein_coding"; exon_id "ENSDARE00000377555"; exon_version "3";	chr7	33970205	33970332
chr7	ensembl	exon	33902997	33903081	gene_id "ENSDARG00000036094"; gene_version "6"; transcript_id "ENSDART00000052397"; transcript_version "5"; exon_number "2"; gene_name "pias1a"; gene_source "ensembl_havana"; gene_biotype "protein_coding"; transcript_name "pias1a-201"; transcript_source "ensembl"; transcript_biotype "protein_coding"; exon_id "ENSDARE00000954052"; exon_version "1";	chr7	33921435	33921534
chr7	ensembl	exon	33901972	33902019	gene_id "ENSDARG00000036094"; gene_version "6"; transcript_id "ENSDART00000052397"; transcript_version "5"; exon_number "3"; gene_name "pias1a"; gene_source "ensembl_havana"; gene_biotype "protein_coding"; transcript_name "pias1a-201"; transcript_source "ensembl"; transcript_biotype "protein_coding"; exon_id "ENSDARE00000377522"; exon_version "2";	chr7	33921435	33921534
chr7	ensembl	exon	33901771	33901861	gene_id "ENSDARG00000036094"; gene_version "6"; transcript_id "ENSDART00000052397"; transcript_version "5"; exon_number "4"; gene_name "pias1a"; gene_source "ensembl_havana"; gene_biotype "protein_coding"; transcript_name "pias1a-201"; transcript_source "ensembl"; transcript_biotype "protein_coding"; exon_id "ENSDARE00000377552"; exon_version "1";	chr7	33921435	33921534
chr7	ensembl	exon	33901455	33901589	gene_id "ENSDARG00000036094"; gene_version "6"; transcript_id "ENSDART00000052397"; transcript_version "5"; exon_number "5"; gene_name "pias1a"; gene_source "ensembl_havana"; gene_biotype "protein_coding"; transcript_name "pias1a-201"; transcript_source "ensembl"; transcript_biotype "protein_coding"; exon_id "ENSDARE00000920111"; exon_version "1";	chr7	33921435	33921534
chr7	ensembl	exon	33899072	33899177	gene_id "ENSDARG00000036094"; gene_version "6"; transcript_id "ENSDART00000052397"; transcript_version "5"; exon_number "6"; gene_name "pias1a"; gene_source "ensembl_havana"; gene_biotype "protein_coding"; transcript_name "pias1a-201"; transcript_source "ensembl"; transcript_biotype "protein_coding"; exon_id "ENSDARE00000377550"; exon_version "1";	chr7	33921435	33921534
chr7	ensembl	exon	33893322	33893395	gene_id "ENSDARG00000036094"; gene_version "6"; transcript_id "ENSDART00000052397"; transcript_version "5"; exon_number "7"; gene_name "pias1a"; gene_source "ensembl_havana"; gene_biotype "protein_coding"; transcript_name "pias1a-201"; transcript_source "ensembl"; transcript_biotype "protein_coding"; exon_id "ENSDARE00000377549"; exon_version "1";	chr7	33921435	33921534
chr7	ensembl	exon	33892514	33892674	gene_id "ENSDARG00000036094"; gene_version "6"; transcript_id "ENSDART00000052397"; transcript_version "5"; exon_number "8"; gene_name "pias1a"; gene_source "ensembl_havana"; gene_biotype "protein_coding"; transcript_name "pias1a-201"; transcript_source "ensembl"; transcript_biotype "protein_coding"; exon_id "ENSDARE00000912816"; exon_version "1";	chr7	33921435	33921534
chr7	ensembl	exon	33892056	33892186	gene_id "ENSDARG00000036094"; gene_version "6"; transcript_id "ENSDART00000052397"; transcript_version "5"; exon_number "9"; gene_name "pias1a"; gene_source "ensembl_havana"; gene_biotype "protein_coding"; transcript_name "pias1a-201"; transcript_source "ensembl"; transcript_biotype "protein_coding"; exon_id "ENSDARE00000377547"; exon_version "3";	chr7	33921435	33921534
chr7	ensembl	exon	33889867	33890056	gene_id "ENSDARG00000036094"; gene_version "6"; transcript_id "ENSDART00000052397"; transcript_version "5"; exon_number "10"; gene_name "pias1a"; gene_source "ensembl_havana"; gene_biotype "protein_coding"; transcript_name "pias1a-201"; transcript_source "ensembl"; transcript_biotype "protein_coding"; exon_id "ENSDARE00000827446"; exon_version "1";	chr7	33921435	33921534
chr7	ensembl	exon	33889634	33889773	gene_id "ENSDARG00000036094"; gene_version "6"; transcript_id "ENSDART00000052397"; transcript_version "5"; exon_number "11"; gene_name "pias1a"; gene_source "ensembl_havana"; gene_biotype "protein_coding"; transcript_name "pias1a-201"; transcript_source "ensembl"; transcript_biotype "protein_coding"; exon_id "ENSDARE00000795173"; exon_version "2";	chr7	33921435	33921534
chr7	ensembl	exon	33886977	33887017	gene_id "ENSDARG00000036094"; gene_version "6"; transcript_id "ENSDART00000052397"; transcript_version "5"; exon_number "12"; gene_name "pias1a"; gene_source "ensembl_havana"; gene_biotype "protein_coding"; transcript_name "pias1a-201"; transcript_source "ensembl"; transcript_biotype "protein_coding"; exon_id "ENSDARE00000959057"; exon_version "1";	chr7	33921435	33921534
chr7	ensembl	exon	33886601	33886894	gene_id "ENSDARG00000036094"; gene_version "6"; transcript_id "ENSDART00000052397"; transcript_version "5"; exon_number "13"; gene_name "pias1a"; gene_source "ensembl_havana"; gene_biotype "protein_coding"; transcript_name "pias1a-201"; transcript_source "ensembl"; transcript_biotype "protein_coding"; exon_id "ENSDARE00001322290"; exon_version "1";	chr7	33921435	33921534
chr7	ensembl_havana	gene	33954099	33961551	gene_id "ENSDARG00000069030"; gene_version "6"; gene_name "skor1a"; gene_source "ensembl_havana"; gene_biotype "protein_coding";	chr7	33921435	33921534
chr7	ensembl_havana	gene	33954099	33961551	gene_id "ENSDARG00000069030"; gene_version "6"; gene_name "skor1a"; gene_source "ensembl_havana"; gene_biotype "protein_coding";	chr7	33961458	33961557
chr7	ensembl_havana	gene	33954099	33961551	gene_id "ENSDARG00000069030"; gene_version "6"; gene_name "skor1a"; gene_source "ensembl_havana"; gene_biotype "protein_coding";	chr7	33965419	33965518
chr7	ensembl_havana	gene	33954099	33961551	gene_id "ENSDARG00000069030"; gene_version "6"; gene_name "skor1a"; gene_source "ensembl_havana"; gene_biotype "protein_coding";	chr7	33965846	33965945
chr7	ensembl_havana	gene	33954099	33961551	gene_id "ENSDARG00000069030"; gene_version "6"; gene_name "skor1a"; gene_source "ensembl_havana"; gene_biotype "protein_coding";	chr7	33970205	33970332
chr7	ensembl_havana	gene	33954099	33961551	gene_id "ENSDARG00000069030"; gene_version "6"; gene_name "skor1a"; gene_source "ensembl_havana"; gene_biotype "protein_coding";	chr7	33984057	33984156
chr7	ensembl	transcript	33954099	33960170	gene_id "ENSDARG00000069030"; gene_version "6"; transcript_id "ENSDART00000180766"; transcript_version "1"; gene_name "skor1a"; gene_source "ensembl_havana"; gene_biotype "protein_coding"; transcript_name "skor1a-202"; transcript_source "ensembl"; transcript_biotype "protein_coding";	chr7	33921435	33921534
chr7	ensembl	transcript	33954099	33960170	gene_id "ENSDARG00000069030"; gene_version "6"; transcript_id "ENSDART00000180766"; transcript_version "1"; gene_name "skor1a"; gene_source "ensembl_havana"; gene_biotype "protein_coding"; transcript_name "skor1a-202"; transcript_source "ensembl"; transcript_biotype "protein_coding";	chr7	33961458	33961557
chr7	ensembl	transcript	33954099	33960170	gene_id "ENSDARG00000069030"; gene_version "6"; transcript_id "ENSDART00000180766"; transcript_version "1"; gene_name "skor1a"; gene_source "ensembl_havana"; gene_biotype "protein_coding"; transcript_name "skor1a-202"; transcript_source "ensembl"; transcript_biotype "protein_coding";	chr7	33965419	33965518
chr7	ensembl	transcript	33954099	33960170	gene_id "ENSDARG00000069030"; gene_version "6"; transcript_id "ENSDART00000180766"; transcript_version "1"; gene_name "skor1a"; gene_source "ensembl_havana"; gene_biotype "protein_coding"; transcript_name "skor1a-202"; transcript_source "ensembl"; transcript_biotype "protein_coding";	chr7	33965846	33965945
chr7	ensembl	transcript	33954099	33960170	gene_id "ENSDARG00000069030"; gene_version "6"; transcript_id "ENSDART00000180766"; transcript_version "1"; gene_name "skor1a"; gene_source "ensembl_havana"; gene_biotype "protein_coding"; transcript_name "skor1a-202"; transcript_source "ensembl"; transcript_biotype "protein_coding";	chr7	33970205	33970332
chr7	ensembl	transcript	33954099	33960170	gene_id "ENSDARG00000069030"; gene_version "6"; transcript_id "ENSDART00000180766"; transcript_version "1"; gene_name "skor1a"; gene_source "ensembl_havana"; gene_biotype "protein_coding"; transcript_name "skor1a-202"; transcript_source "ensembl"; transcript_biotype "protein_coding";	chr7	33984057	33984156
chr7	ensembl	exon	33958476	33960170	gene_id "ENSDARG00000069030"; gene_version "6"; transcript_id "ENSDART00000180766"; transcript_version "1"; exon_number "1"; gene_name "skor1a"; gene_source "ensembl_havana"; gene_biotype "protein_coding"; transcript_name "skor1a-202"; transcript_source "ensembl"; transcript_biotype "protein_coding"; exon_id "ENSDARE00001282916"; exon_version "1";	chr7	33921435	33921534
chr7	ensembl	exon	33958476	33960170	gene_id "ENSDARG00000069030"; gene_version "6"; transcript_id "ENSDART00000180766"; transcript_version "1"; exon_number "1"; gene_name "skor1a"; gene_source "ensembl_havana"; gene_biotype "protein_coding"; transcript_name "skor1a-202"; transcript_source "ensembl"; transcript_biotype "protein_coding"; exon_id "ENSDARE00001282916"; exon_version "1";	chr7	33961458	33961557
chr7	ensembl	exon	33958476	33960170	gene_id "ENSDARG00000069030"; gene_version "6"; transcript_id "ENSDART00000180766"; transcript_version "1"; exon_number "1"; gene_name "skor1a"; gene_source "ensembl_havana"; gene_biotype "protein_coding"; transcript_name "skor1a-202"; transcript_source "ensembl"; transcript_biotype "protein_coding"; exon_id "ENSDARE00001282916"; exon_version "1";	chr7	33965419	33965518
chr7	ensembl	exon	33958476	33960170	gene_id "ENSDARG00000069030"; gene_version "6"; transcript_id "ENSDART00000180766"; transcript_version "1"; exon_number "1"; gene_name "skor1a"; gene_source "ensembl_havana"; gene_biotype "protein_coding"; transcript_name "skor1a-202"; transcript_source "ensembl"; transcript_biotype "protein_coding"; exon_id "ENSDARE00001282916"; exon_version "1";	chr7	33965846	33965945
chr7	ensembl	exon	33958476	33960170	gene_id "ENSDARG00000069030"; gene_version "6"; transcript_id "ENSDART00000180766"; transcript_version "1"; exon_number "1"; gene_name "skor1a"; gene_source "ensembl_havana"; gene_biotype "protein_coding"; transcript_name "skor1a-202"; transcript_source "ensembl"; transcript_biotype "protein_coding"; exon_id "ENSDARE00001282916"; exon_version "1";	chr7	33970205	33970332
chr7	ensembl	exon	33958476	33960170	gene_id "ENSDARG00000069030"; gene_version "6"; transcript_id "ENSDART00000180766"; transcript_version "1"; exon_number "1"; gene_name "skor1a"; gene_source "ensembl_havana"; gene_biotype "protein_coding"; transcript_name "skor1a-202"; transcript_source "ensembl"; transcript_biotype "protein_coding"; exon_id "ENSDARE00001282916"; exon_version "1";	chr7	33984057	33984156
chr7	ensembl	exon	33957748	33957838	gene_id "ENSDARG00000069030"; gene_version "6"; transcript_id "ENSDART00000180766"; transcript_version "1"; exon_number "2"; gene_name "skor1a"; gene_source "ensembl_havana"; gene_biotype "protein_coding"; transcript_name "skor1a-202"; transcript_source "ensembl"; transcript_biotype "protein_coding"; exon_id "ENSDARE00000714772"; exon_version "1";	chr7	33921435	33921534
chr7	ensembl	exon	33957748	33957838	gene_id "ENSDARG00000069030"; gene_version "6"; transcript_id "ENSDART00000180766"; transcript_version "1"; exon_number "2"; gene_name "skor1a"; gene_source "ensembl_havana"; gene_biotype "protein_coding"; transcript_name "skor1a-202"; transcript_source "ensembl"; transcript_biotype "protein_coding"; exon_id "ENSDARE00000714772"; exon_version "1";	chr7	33961458	33961557
chr7	ensembl	exon	33957748	33957838	gene_id "ENSDARG00000069030"; gene_version "6"; transcript_id "ENSDART00000180766"; transcript_version "1"; exon_number "2"; gene_name "skor1a"; gene_source "ensembl_havana"; gene_biotype "protein_coding"; transcript_name "skor1a-202"; transcript_source "ensembl"; transcript_biotype "protein_coding"; exon_id "ENSDARE00000714772"; exon_version "1";	chr7	33965419	33965518
chr7	ensembl	exon	33957748	33957838	gene_id "ENSDARG00000069030"; gene_version "6"; transcript_id "ENSDART00000180766"; transcript_version "1"; exon_number "2"; gene_name "skor1a"; gene_source "ensembl_havana"; gene_biotype "protein_coding"; transcript_name "skor1a-202"; transcript_source "ensembl"; transcript_biotype "protein_coding"; exon_id "ENSDARE00000714772"; exon_version "1";	chr7	33965846	33965945
chr7	ensembl	exon	33957748	33957838	gene_id "ENSDARG00000069030"; gene_version "6"; transcript_id "ENSDART00000180766"; transcript_version "1"; exon_number "2"; gene_name "skor1a"; gene_source "ensembl_havana"; gene_biotype "protein_coding"; transcript_name "skor1a-202"; transcript_source "ensembl"; transcript_biotype "protein_coding"; exon_id "ENSDARE00000714772"; exon_version "1";	chr7	33970205	33970332
chr7	ensembl	exon	33957748	33957838	gene_id "ENSDARG00000069030"; gene_version "6"; transcript_id "ENSDART00000180766"; transcript_version "1"; exon_number "2"; gene_name "skor1a"; gene_source "ensembl_havana"; gene_biotype "protein_coding"; transcript_name "skor1a-202"; transcript_source "ensembl"; transcript_biotype "protein_coding"; exon_id "ENSDARE00000714772"; exon_version "1";	chr7	33984057	33984156
chr7	ensembl	exon	33957505	33957591	gene_id "ENSDARG00000069030"; gene_version "6"; transcript_id "ENSDART00000180766"; transcript_version "1"; exon_number "3"; gene_name "skor1a"; gene_source "ensembl_havana"; gene_biotype "protein_coding"; transcript_name "skor1a-202"; transcript_source "ensembl"; transcript_biotype "protein_coding"; exon_id "ENSDARE00000714770"; exon_version "1";	chr7	33921435	33921534
chr7	ensembl	exon	33957505	33957591	gene_id "ENSDARG00000069030"; gene_version "6"; transcript_id "ENSDART00000180766"; transcript_version "1"; exon_number "3"; gene_name "skor1a"; gene_source "ensembl_havana"; gene_biotype "protein_coding"; transcript_name "skor1a-202"; transcript_source "ensembl"; transcript_biotype "protein_coding"; exon_id "ENSDARE00000714770"; exon_version "1";	chr7	33961458	33961557
chr7	ensembl	exon	33957505	33957591	gene_id "ENSDARG00000069030"; gene_version "6"; transcript_id "ENSDART00000180766"; transcript_version "1"; exon_number "3"; gene_name "skor1a"; gene_source "ensembl_havana"; gene_biotype "protein_coding"; transcript_name "skor1a-202"; transcript_source "ensembl"; transcript_biotype "protein_coding"; exon_id "ENSDARE00000714770"; exon_version "1";	chr7	33965419	33965518
chr7	ensembl	exon	33957505	33957591	gene_id "ENSDARG00000069030"; gene_version "6"; transcript_id "ENSDART00000180766"; transcript_version "1"; exon_number "3"; gene_name "skor1a"; gene_source "ensembl_havana"; gene_biotype "protein_coding"; transcript_name "skor1a-202"; transcript_source "ensembl"; transcript_biotype "protein_coding"; exon_id "ENSDARE00000714770"; exon_version "1";	chr7	33965846	33965945
chr7	ensembl	exon	33957505	33957591	gene_id "ENSDARG00000069030"; gene_version "6"; transcript_id "ENSDART00000180766"; transcript_version "1"; exon_number "3"; gene_name "skor1a"; gene_source "ensembl_havana"; gene_biotype "protein_coding"; transcript_name "skor1a-202"; transcript_source "ensembl"; transcript_biotype "protein_coding"; exon_id "ENSDARE00000714770"; exon_version "1";	chr7	33970205	33970332
chr7	ensembl	exon	33957505	33957591	gene_id "ENSDARG00000069030"; gene_version "6"; transcript_id "ENSDART00000180766"; transcript_version "1"; exon_number "3"; gene_name "skor1a"; gene_source "ensembl_havana"; gene_biotype "protein_coding"; transcript_name "skor1a-202"; transcript_source "ensembl"; transcript_biotype "protein_coding"; exon_id "ENSDARE00000714770"; exon_version "1";	chr7	33984057	33984156
chr7	ensembl	exon	33957322	33957390	gene_id "ENSDARG00000069030"; gene_version "6"; transcript_id "ENSDART00000180766"; transcript_version "1"; exon_number "4"; gene_name "skor1a"; gene_source "ensembl_havana"; gene_biotype "protein_coding"; transcript_name "skor1a-202"; transcript_source "ensembl"; transcript_biotype "protein_coding"; exon_id "ENSDARE00000714769"; exon_version "1";	chr7	33921435	33921534
chr7	ensembl	exon	33957322	33957390	gene_id "ENSDARG00000069030"; gene_version "6"; transcript_id "ENSDART00000180766"; transcript_version "1"; exon_number "4"; gene_name "skor1a"; gene_source "ensembl_havana"; gene_biotype "protein_coding"; transcript_name "skor1a-202"; transcript_source "ensembl"; transcript_biotype "protein_coding"; exon_id "ENSDARE00000714769"; exon_version "1";	chr7	33961458	33961557
chr7	ensembl	exon	33957322	33957390	gene_id "ENSDARG00000069030"; gene_version "6"; transcript_id "ENSDART00000180766"; transcript_version "1"; exon_number "4"; gene_name "skor1a"; gene_source "ensembl_havana"; gene_biotype "protein_coding"; transcript_name "skor1a-202"; transcript_source "ensembl"; transcript_biotype "protein_coding"; exon_id "ENSDARE00000714769"; exon_version "1";	chr7	33965419	33965518
chr7	ensembl	exon	33957322	33957390	gene_id "ENSDARG00000069030"; gene_version "6"; transcript_id "ENSDART00000180766"; transcript_version "1"; exon_number "4"; gene_name "skor1a"; gene_source "ensembl_havana"; gene_biotype "protein_coding"; transcript_name "skor1a-202"; transcript_source "ensembl"; transcript_biotype "protein_coding"; exon_id "ENSDARE00000714769"; exon_version "1";	chr7	33965846	33965945
chr7	ensembl	exon	33957322	33957390	gene_id "ENSDARG00000069030"; gene_version "6"; transcript_id "ENSDART00000180766"; transcript_version "1"; exon_number "4"; gene_name "skor1a"; gene_source "ensembl_havana"; gene_biotype "protein_coding"; transcript_name "skor1a-202"; transcript_source "ensembl"; transcript_biotype "protein_coding"; exon_id "ENSDARE00000714769"; exon_version "1";	chr7	33970205	33970332
chr7	ensembl	exon	33957322	33957390	gene_id "ENSDARG00000069030"; gene_version "6"; transcript_id "ENSDART00000180766"; transcript_version "1"; exon_number "4"; gene_name "skor1a"; gene_source "ensembl_havana"; gene_biotype "protein_coding"; transcript_name "skor1a-202"; transcript_source "ensembl"; transcript_biotype "protein_coding"; exon_id "ENSDARE00000714769"; exon_version "1";	chr7	33984057	33984156
chr7	ensembl	exon	33956724	33956798	gene_id "ENSDARG00000069030"; gene_version "6"; transcript_id "ENSDART00000180766"; transcript_version "1"; exon_number "5"; gene_name "skor1a"; gene_source "ensembl_havana"; gene_biotype "protein_coding"; transcript_name "skor1a-202"; transcript_source "ensembl"; transcript_biotype "protein_coding"; exon_id "ENSDARE00000714768"; exon_version "1";	chr7	33921435	33921534
chr7	ensembl	exon	33956724	33956798	gene_id "ENSDARG00000069030"; gene_version "6"; transcript_id "ENSDART00000180766"; transcript_version "1"; exon_number "5"; gene_name "skor1a"; gene_source "ensembl_havana"; gene_biotype "protein_coding"; transcript_name "skor1a-202"; transcript_source "ensembl"; transcript_biotype "protein_coding"; exon_id "ENSDARE00000714768"; exon_version "1";	chr7	33961458	33961557
chr7	ensembl	exon	33956724	33956798	gene_id "ENSDARG00000069030"; gene_version "6"; transcript_id "ENSDART00000180766"; transcript_version "1"; exon_number "5"; gene_name "skor1a"; gene_source "ensembl_havana"; gene_biotype "protein_coding"; transcript_name "skor1a-202"; transcript_source "ensembl"; transcript_biotype "protein_coding"; exon_id "ENSDARE00000714768"; exon_version "1";	chr7	33965419	33965518
chr7	ensembl	exon	33956724	33956798	gene_id "ENSDARG00000069030"; gene_version "6"; transcript_id "ENSDART00000180766"; transcript_version "1"; exon_number "5"; gene_name "skor1a"; gene_source "ensembl_havana"; gene_biotype "protein_coding"; transcript_name "skor1a-202"; transcript_source "ensembl"; transcript_biotype "protein_coding"; exon_id "ENSDARE00000714768"; exon_version "1";	chr7	33965846	33965945
chr7	ensembl	exon	33956724	33956798	gene_id "ENSDARG00000069030"; gene_version "6"; transcript_id "ENSDART00000180766"; transcript_version "1"; exon_number "5"; gene_name "skor1a"; gene_source "ensembl_havana"; gene_biotype "protein_coding"; transcript_name "skor1a-202"; transcript_source "ensembl"; transcript_biotype "protein_coding"; exon_id "ENSDARE00000714768"; exon_version "1";	chr7	33970205	33970332
chr7	ensembl	exon	33956724	33956798	gene_id "ENSDARG00000069030"; gene_version "6"; transcript_id "ENSDART00000180766"; transcript_version "1"; exon_number "5"; gene_name "skor1a"; gene_source "ensembl_havana"; gene_biotype "protein_coding"; transcript_name "skor1a-202"; transcript_source "ensembl"; transcript_biotype "protein_coding"; exon_id "ENSDARE00000714768"; exon_version "1";	chr7	33984057	33984156
chr7	ensembl	exon	33956557	33956631	gene_id "ENSDARG00000069030"; gene_version "6"; transcript_id "ENSDART00000180766"; transcript_version "1"; exon_number "6"; gene_name "skor1a"; gene_source "ensembl_havana"; gene_biotype "protein_coding"; transcript_name "skor1a-202"; transcript_source "ensembl"; transcript_biotype "protein_coding"; exon_id "ENSDARE00000714766"; exon_version "1";	chr7	33921435	33921534
chr7	ensembl	exon	33956557	33956631	gene_id "ENSDARG00000069030"; gene_version "6"; transcript_id "ENSDART00000180766"; transcript_version "1"; exon_number "6"; gene_name "skor1a"; gene_source "ensembl_havana"; gene_biotype "protein_coding"; transcript_name "skor1a-202"; transcript_source "ensembl"; transcript_biotype "protein_coding"; exon_id "ENSDARE00000714766"; exon_version "1";	chr7	33961458	33961557
chr7	ensembl	exon	33956557	33956631	gene_id "ENSDARG00000069030"; gene_version "6"; transcript_id "ENSDART00000180766"; transcript_version "1"; exon_number "6"; gene_name "skor1a"; gene_source "ensembl_havana"; gene_biotype "protein_coding"; transcript_name "skor1a-202"; transcript_source "ensembl"; transcript_biotype "protein_coding"; exon_id "ENSDARE00000714766"; exon_version "1";	chr7	33965419	33965518
chr7	ensembl	exon	33956557	33956631	gene_id "ENSDARG00000069030"; gene_version "6"; transcript_id "ENSDART00000180766"; transcript_version "1"; exon_number "6"; gene_name "skor1a"; gene_source "ensembl_havana"; gene_biotype "protein_coding"; transcript_name "skor1a-202"; transcript_source "ensembl"; transcript_biotype "protein_coding"; exon_id "ENSDARE00000714766"; exon_version "1";	chr7	33965846	33965945
chr7	ensembl	exon	33956557	33956631	gene_id "ENSDARG00000069030"; gene_version "6"; transcript_id "ENSDART00000180766"; transcript_version "1"; exon_number "6"; gene_name "skor1a"; gene_source "ensembl_havana"; gene_biotype "protein_coding"; transcript_name "skor1a-202"; transcript_source "ensembl"; transcript_biotype "protein_coding"; exon_id "ENSDARE00000714766"; exon_version "1";	chr7	33970205	33970332
chr7	ensembl	exon	33956557	33956631	gene_id "ENSDARG00000069030"; gene_version "6"; transcript_id "ENSDART00000180766"; transcript_version "1"; exon_number "6"; gene_name "skor1a"; gene_source "ensembl_havana"; gene_biotype "protein_coding"; transcript_name "skor1a-202"; transcript_source "ensembl"; transcript_biotype "protein_coding"; exon_id "ENSDARE00000714766"; exon_version "1";	chr7	33984057	33984156
chr7	ensembl	exon	33956331	33956396	gene_id "ENSDARG00000069030"; gene_version "6"; transcript_id "ENSDART00000180766"; transcript_version "1"; exon_number "7"; gene_name "skor1a"; gene_source "ensembl_havana"; gene_biotype "protein_coding"; transcript_name "skor1a-202"; transcript_source "ensembl"; transcript_biotype "protein_coding"; exon_id "ENSDARE00000777527"; exon_version "1";	chr7	33921435	33921534
chr7	ensembl	exon	33956331	33956396	gene_id "ENSDARG00000069030"; gene_version "6"; transcript_id "ENSDART00000180766"; transcript_version "1"; exon_number "7"; gene_name "skor1a"; gene_source "ensembl_havana"; gene_biotype "protein_coding"; transcript_name "skor1a-202"; transcript_source "ensembl"; transcript_biotype "protein_coding"; exon_id "ENSDARE00000777527"; exon_version "1";	chr7	33961458	33961557
chr7	ensembl	exon	33956331	33956396	gene_id "ENSDARG00000069030"; gene_version "6"; transcript_id "ENSDART00000180766"; transcript_version "1"; exon_number "7"; gene_name "skor1a"; gene_source "ensembl_havana"; gene_biotype "protein_coding"; transcript_name "skor1a-202"; transcript_source "ensembl"; transcript_biotype "protein_coding"; exon_id "ENSDARE00000777527"; exon_version "1";	chr7	33965419	33965518
chr7	ensembl	exon	33956331	33956396	gene_id "ENSDARG00000069030"; gene_version "6"; transcript_id "ENSDART00000180766"; transcript_version "1"; exon_number "7"; gene_name "skor1a"; gene_source "ensembl_havana"; gene_biotype "protein_coding"; transcript_name "skor1a-202"; transcript_source "ensembl"; transcript_biotype "protein_coding"; exon_id "ENSDARE00000777527"; exon_version "1";	chr7	33965846	33965945
chr7	ensembl	exon	33956331	33956396	gene_id "ENSDARG00000069030"; gene_version "6"; transcript_id "ENSDART00000180766"; transcript_version "1"; exon_number "7"; gene_name "skor1a"; gene_source "ensembl_havana"; gene_biotype "protein_coding"; transcript_name "skor1a-202"; transcript_source "ensembl"; transcript_biotype "protein_coding"; exon_id "ENSDARE00000777527"; exon_version "1";	chr7	33970205	33970332
chr7	ensembl	exon	33956331	33956396	gene_id "ENSDARG00000069030"; gene_version "6"; transcript_id "ENSDART00000180766"; transcript_version "1"; exon_number "7"; gene_name "skor1a"; gene_source "ensembl_havana"; gene_biotype "protein_coding"; transcript_name "skor1a-202"; transcript_source "ensembl"; transcript_biotype "protein_coding"; exon_id "ENSDARE00000777527"; exon_version "1";	chr7	33984057	33984156
chr7	ensembl	exon	33954099	33955527	gene_id "ENSDARG00000069030"; gene_version "6"; transcript_id "ENSDART00000180766"; transcript_version "1"; exon_number "8"; gene_name "skor1a"; gene_source "ensembl_havana"; gene_biotype "protein_coding"; transcript_name "skor1a-202"; transcript_source "ensembl"; transcript_biotype "protein_coding"; exon_id "ENSDARE00001276338"; exon_version "1";	chr7	33921435	33921534
chr7	ensembl	exon	33954099	33955527	gene_id "ENSDARG00000069030"; gene_version "6"; transcript_id "ENSDART00000180766"; transcript_version "1"; exon_number "8"; gene_name "skor1a"; gene_source "ensembl_havana"; gene_biotype "protein_coding"; transcript_name "skor1a-202"; transcript_source "ensembl"; transcript_biotype "protein_coding"; exon_id "ENSDARE00001276338"; exon_version "1";	chr7	33961458	33961557
chr7	ensembl	exon	33954099	33955527	gene_id "ENSDARG00000069030"; gene_version "6"; transcript_id "ENSDART00000180766"; transcript_version "1"; exon_number "8"; gene_name "skor1a"; gene_source "ensembl_havana"; gene_biotype "protein_coding"; transcript_name "skor1a-202"; transcript_source "ensembl"; transcript_biotype "protein_coding"; exon_id "ENSDARE00001276338"; exon_version "1";	chr7	33965419	33965518
chr7	ensembl	exon	33954099	33955527	gene_id "ENSDARG00000069030"; gene_version "6"; transcript_id "ENSDART00000180766"; transcript_version "1"; exon_number "8"; gene_name "skor1a"; gene_source "ensembl_havana"; gene_biotype "protein_coding"; transcript_name "skor1a-202"; transcript_source "ensembl"; transcript_biotype "protein_coding"; exon_id "ENSDARE00001276338"; exon_version "1";	chr7	33965846	33965945
chr7	ensembl	exon	33954099	33955527	gene_id "ENSDARG00000069030"; gene_version "6"; transcript_id "ENSDART00000180766"; transcript_version "1"; exon_number "8"; gene_name "skor1a"; gene_source "ensembl_havana"; gene_biotype "protein_coding"; transcript_name "skor1a-202"; transcript_source "ensembl"; transcript_biotype "protein_coding"; exon_id "ENSDARE00001276338"; exon_version "1";	chr7	33970205	33970332
chr7	ensembl	exon	33954099	33955527	gene_id "ENSDARG00000069030"; gene_version "6"; transcript_id "ENSDART00000180766"; transcript_version "1"; exon_number "8"; gene_name "skor1a"; gene_source "ensembl_havana"; gene_biotype "protein_coding"; transcript_name "skor1a-202"; transcript_source "ensembl"; transcript_biotype "protein_coding"; exon_id "ENSDARE00001276338"; exon_version "1";	chr7	33984057	33984156
chr7	ensembl	three_prime_utr	33954099	33955432	gene_id "ENSDARG00000069030"; gene_version "6"; transcript_id "ENSDART00000180766"; transcript_version "1"; gene_name "skor1a"; gene_source "ensembl_havana"; gene_biotype "protein_coding"; transcript_name "skor1a-202"; transcript_source "ensembl"; transcript_biotype "protein_coding";	chr7	33921435	33921534
chr7	ensembl	three_prime_utr	33954099	33955432	gene_id "ENSDARG00000069030"; gene_version "6"; transcript_id "ENSDART00000180766"; transcript_version "1"; gene_name "skor1a"; gene_source "ensembl_havana"; gene_biotype "protein_coding"; transcript_name "skor1a-202"; transcript_source "ensembl"; transcript_biotype "protein_coding";	chr7	33961458	33961557
chr7	ensembl	three_prime_utr	33954099	33955432	gene_id "ENSDARG00000069030"; gene_version "6"; transcript_id "ENSDART00000180766"; transcript_version "1"; gene_name "skor1a"; gene_source "ensembl_havana"; gene_biotype "protein_coding"; transcript_name "skor1a-202"; transcript_source "ensembl"; transcript_biotype "protein_coding";	chr7	33965419	33965518
chr7	ensembl	three_prime_utr	33954099	33955432	gene_id "ENSDARG00000069030"; gene_version "6"; transcript_id "ENSDART00000180766"; transcript_version "1"; gene_name "skor1a"; gene_source "ensembl_havana"; gene_biotype "protein_coding"; transcript_name "skor1a-202"; transcript_source "ensembl"; transcript_biotype "protein_coding";	chr7	33965846	33965945
chr7	ensembl	three_prime_utr	33954099	33955432	gene_id "ENSDARG00000069030"; gene_version "6"; transcript_id "ENSDART00000180766"; transcript_version "1"; gene_name "skor1a"; gene_source "ensembl_havana"; gene_biotype "protein_coding"; transcript_name "skor1a-202"; transcript_source "ensembl"; transcript_biotype "protein_coding";	chr7	33970205	33970332
chr7	ensembl	three_prime_utr	33954099	33955432	gene_id "ENSDARG00000069030"; gene_version "6"; transcript_id "ENSDART00000180766"; transcript_version "1"; gene_name "skor1a"; gene_source "ensembl_havana"; gene_biotype "protein_coding"; transcript_name "skor1a-202"; transcript_source "ensembl"; transcript_biotype "protein_coding";	chr7	33984057	33984156
chr7	ensembl_havana	transcript	33954703	33961551	gene_id "ENSDARG00000069030"; gene_version "6"; transcript_id "ENSDART00000100104"; transcript_version "4"; gene_name "skor1a"; gene_source "ensembl_havana"; gene_biotype "protein_coding"; transcript_name "skor1a-201"; transcript_source "ensembl_havana"; transcript_biotype "protein_coding";	chr7	33921435	33921534
chr7	ensembl_havana	transcript	33954703	33961551	gene_id "ENSDARG00000069030"; gene_version "6"; transcript_id "ENSDART00000100104"; transcript_version "4"; gene_name "skor1a"; gene_source "ensembl_havana"; gene_biotype "protein_coding"; transcript_name "skor1a-201"; transcript_source "ensembl_havana"; transcript_biotype "protein_coding";	chr7	33961458	33961557
chr7	ensembl_havana	transcript	33954703	33961551	gene_id "ENSDARG00000069030"; gene_version "6"; transcript_id "ENSDART00000100104"; transcript_version "4"; gene_name "skor1a"; gene_source "ensembl_havana"; gene_biotype "protein_coding"; transcript_name "skor1a-201"; transcript_source "ensembl_havana"; transcript_biotype "protein_coding";	chr7	33965419	33965518
chr7	ensembl_havana	transcript	33954703	33961551	gene_id "ENSDARG00000069030"; gene_version "6"; transcript_id "ENSDART00000100104"; transcript_version "4"; gene_name "skor1a"; gene_source "ensembl_havana"; gene_biotype "protein_coding"; transcript_name "skor1a-201"; transcript_source "ensembl_havana"; transcript_biotype "protein_coding";	chr7	33965846	33965945
chr7	ensembl_havana	transcript	33954703	33961551	gene_id "ENSDARG00000069030"; gene_version "6"; transcript_id "ENSDART00000100104"; transcript_version "4"; gene_name "skor1a"; gene_source "ensembl_havana"; gene_biotype "protein_coding"; transcript_name "skor1a-201"; transcript_source "ensembl_havana"; transcript_biotype "protein_coding";	chr7	33970205	33970332
chr7	ensembl_havana	transcript	33954703	33961551	gene_id "ENSDARG00000069030"; gene_version "6"; transcript_id "ENSDART00000100104"; transcript_version "4"; gene_name "skor1a"; gene_source "ensembl_havana"; gene_biotype "protein_coding"; transcript_name "skor1a-201"; transcript_source "ensembl_havana"; transcript_biotype "protein_coding";	chr7	33984057	33984156
chr7	ensembl_havana	exon	33961277	33961551	gene_id "ENSDARG00000069030"; gene_version "6"; transcript_id "ENSDART00000100104"; transcript_version "4"; exon_number "1"; gene_name "skor1a"; gene_source "ensembl_havana"; gene_biotype "protein_coding"; transcript_name "skor1a-201"; transcript_source "ensembl_havana"; transcript_biotype "protein_coding"; exon_id "ENSDARE00000833504"; exon_version "1";	chr7	33921435	33921534
chr7	ensembl_havana	exon	33961277	33961551	gene_id "ENSDARG00000069030"; gene_version "6"; transcript_id "ENSDART00000100104"; transcript_version "4"; exon_number "1"; gene_name "skor1a"; gene_source "ensembl_havana"; gene_biotype "protein_coding"; transcript_name "skor1a-201"; transcript_source "ensembl_havana"; transcript_biotype "protein_coding"; exon_id "ENSDARE00000833504"; exon_version "1";	chr7	33961458	33961557
chr7	ensembl_havana	exon	33961277	33961551	gene_id "ENSDARG00000069030"; gene_version "6"; transcript_id "ENSDART00000100104"; transcript_version "4"; exon_number "1"; gene_name "skor1a"; gene_source "ensembl_havana"; gene_biotype "protein_coding"; transcript_name "skor1a-201"; transcript_source "ensembl_havana"; transcript_biotype "protein_coding"; exon_id "ENSDARE00000833504"; exon_version "1";	chr7	33965419	33965518
chr7	ensembl_havana	exon	33961277	33961551	gene_id "ENSDARG00000069030"; gene_version "6"; transcript_id "ENSDART00000100104"; transcript_version "4"; exon_number "1"; gene_name "skor1a"; gene_source "ensembl_havana"; gene_biotype "protein_coding"; transcript_name "skor1a-201"; transcript_source "ensembl_havana"; transcript_biotype "protein_coding"; exon_id "ENSDARE00000833504"; exon_version "1";	chr7	33965846	33965945
chr7	ensembl_havana	exon	33961277	33961551	gene_id "ENSDARG00000069030"; gene_version "6"; transcript_id "ENSDART00000100104"; transcript_version "4"; exon_number "1"; gene_name "skor1a"; gene_source "ensembl_havana"; gene_biotype "protein_coding"; transcript_name "skor1a-201"; transcript_source "ensembl_havana"; transcript_biotype "protein_coding"; exon_id "ENSDARE00000833504"; exon_version "1";	chr7	33970205	33970332
chr7	ensembl_havana	exon	33961277	33961551	gene_id "ENSDARG00000069030"; gene_version "6"; transcript_id "ENSDART00000100104"; transcript_version "4"; exon_number "1"; gene_name "skor1a"; gene_source "ensembl_havana"; gene_biotype "protein_coding"; transcript_name "skor1a-201"; transcript_source "ensembl_havana"; transcript_biotype "protein_coding"; exon_id "ENSDARE00000833504"; exon_version "1";	chr7	33984057	33984156
chr7	ensembl_havana	exon	33958476	33960180	gene_id "ENSDARG00000069030"; gene_version "6"; transcript_id "ENSDART00000100104"; transcript_version "4"; exon_number "2"; gene_name "skor1a"; gene_source "ensembl_havana"; gene_biotype "protein_coding"; transcript_name "skor1a-201"; transcript_source "ensembl_havana"; transcript_biotype "protein_coding"; exon_id "ENSDARE00000714774"; exon_version "2";	chr7	33921435	33921534
chr7	ensembl_havana	exon	33958476	33960180	gene_id "ENSDARG00000069030"; gene_version "6"; transcript_id "ENSDART00000100104"; transcript_version "4"; exon_number "2"; gene_name "skor1a"; gene_source "ensembl_havana"; gene_biotype "protein_coding"; transcript_name "skor1a-201"; transcript_source "ensembl_havana"; transcript_biotype "protein_coding"; exon_id "ENSDARE00000714774"; exon_version "2";	chr7	33961458	33961557
chr7	ensembl_havana	exon	33958476	33960180	gene_id "ENSDARG00000069030"; gene_version "6"; transcript_id "ENSDART00000100104"; transcript_version "4"; exon_number "2"; gene_name "skor1a"; gene_source "ensembl_havana"; gene_biotype "protein_coding"; transcript_name "skor1a-201"; transcript_source "ensembl_havana"; transcript_biotype "protein_coding"; exon_id "ENSDARE00000714774"; exon_version "2";	chr7	33965419	33965518
chr7	ensembl_havana	exon	33958476	33960180	gene_id "ENSDARG00000069030"; gene_version "6"; transcript_id "ENSDART00000100104"; transcript_version "4"; exon_number "2"; gene_name "skor1a"; gene_source "ensembl_havana"; gene_biotype "protein_coding"; transcript_name "skor1a-201"; transcript_source "ensembl_havana"; transcript_biotype "protein_coding"; exon_id "ENSDARE00000714774"; exon_version "2";	chr7	33965846	33965945
chr7	ensembl_havana	exon	33958476	33960180	gene_id "ENSDARG00000069030"; gene_version "6"; transcript_id "ENSDART00000100104"; transcript_version "4"; exon_number "2"; gene_name "skor1a"; gene_source "ensembl_havana"; gene_biotype "protein_coding"; transcript_name "skor1a-201"; transcript_source "ensembl_havana"; transcript_biotype "protein_coding"; exon_id "ENSDARE00000714774"; exon_version "2";	chr7	33970205	33970332
chr7	ensembl_havana	exon	33958476	33960180	gene_id "ENSDARG00000069030"; gene_version "6"; transcript_id "ENSDART00000100104"; transcript_version "4"; exon_number "2"; gene_name "skor1a"; gene_source "ensembl_havana"; gene_biotype "protein_coding"; transcript_name "skor1a-201"; transcript_source "ensembl_havana"; transcript_biotype "protein_coding"; exon_id "ENSDARE00000714774"; exon_version "2";	chr7	33984057	33984156
chr7	ensembl_havana	exon	33957748	33957838	gene_id "ENSDARG00000069030"; gene_version "6"; transcript_id "ENSDART00000100104"; transcript_version "4"; exon_number "3"; gene_name "skor1a"; gene_source "ensembl_havana"; gene_biotype "protein_coding"; transcript_name "skor1a-201"; transcript_source "ensembl_havana"; transcript_biotype "protein_coding"; exon_id "ENSDARE00000714772"; exon_version "1";	chr7	33921435	33921534
chr7	ensembl_havana	exon	33957748	33957838	gene_id "ENSDARG00000069030"; gene_version "6"; transcript_id "ENSDART00000100104"; transcript_version "4"; exon_number "3"; gene_name "skor1a"; gene_source "ensembl_havana"; gene_biotype "protein_coding"; transcript_name "skor1a-201"; transcript_source "ensembl_havana"; transcript_biotype "protein_coding"; exon_id "ENSDARE00000714772"; exon_version "1";	chr7	33961458	33961557
chr7	ensembl_havana	exon	33957748	33957838	gene_id "ENSDARG00000069030"; gene_version "6"; transcript_id "ENSDART00000100104"; transcript_version "4"; exon_number "3"; gene_name "skor1a"; gene_source "ensembl_havana"; gene_biotype "protein_coding"; transcript_name "skor1a-201"; transcript_source "ensembl_havana"; transcript_biotype "protein_coding"; exon_id "ENSDARE00000714772"; exon_version "1";	chr7	33965419	33965518
chr7	ensembl_havana	exon	33957748	33957838	gene_id "ENSDARG00000069030"; gene_version "6"; transcript_id "ENSDART00000100104"; transcript_version "4"; exon_number "3"; gene_name "skor1a"; gene_source "ensembl_havana"; gene_biotype "protein_coding"; transcript_name "skor1a-201"; transcript_source "ensembl_havana"; transcript_biotype "protein_coding"; exon_id "ENSDARE00000714772"; exon_version "1";	chr7	33965846	33965945
chr7	ensembl_havana	exon	33957748	33957838	gene_id "ENSDARG00000069030"; gene_version "6"; transcript_id "ENSDART00000100104"; transcript_version "4"; exon_number "3"; gene_name "skor1a"; gene_source "ensembl_havana"; gene_biotype "protein_coding"; transcript_name "skor1a-201"; transcript_source "ensembl_havana"; transcript_biotype "protein_coding"; exon_id "ENSDARE00000714772"; exon_version "1";	chr7	33970205	33970332
chr7	ensembl_havana	exon	33957748	33957838	gene_id "ENSDARG00000069030"; gene_version "6"; transcript_id "ENSDART00000100104"; transcript_version "4"; exon_number "3"; gene_name "skor1a"; gene_source "ensembl_havana"; gene_biotype "protein_coding"; transcript_name "skor1a-201"; transcript_source "ensembl_havana"; transcript_biotype "protein_coding"; exon_id "ENSDARE00000714772"; exon_version "1";	chr7	33984057	33984156
chr7	ensembl_havana	exon	33957505	33957591	gene_id "ENSDARG00000069030"; gene_version "6"; transcript_id "ENSDART00000100104"; transcript_version "4"; exon_number "4"; gene_name "skor1a"; gene_source "ensembl_havana"; gene_biotype "protein_coding"; transcript_name "skor1a-201"; transcript_source "ensembl_havana"; transcript_biotype "protein_coding"; exon_id "ENSDARE00000714770"; exon_version "1";	chr7	33921435	33921534
chr7	ensembl_havana	exon	33957505	33957591	gene_id "ENSDARG00000069030"; gene_version "6"; transcript_id "ENSDART00000100104"; transcript_version "4"; exon_number "4"; gene_name "skor1a"; gene_source "ensembl_havana"; gene_biotype "protein_coding"; transcript_name "skor1a-201"; transcript_source "ensembl_havana"; transcript_biotype "protein_coding"; exon_id "ENSDARE00000714770"; exon_version "1";	chr7	33961458	33961557
chr7	ensembl_havana	exon	33957505	33957591	gene_id "ENSDARG00000069030"; gene_version "6"; transcript_id "ENSDART00000100104"; transcript_version "4"; exon_number "4"; gene_name "skor1a"; gene_source "ensembl_havana"; gene_biotype "protein_coding"; transcript_name "skor1a-201"; transcript_source "ensembl_havana"; transcript_biotype "protein_coding"; exon_id "ENSDARE00000714770"; exon_version "1";	chr7	33965419	33965518
chr7	ensembl_havana	exon	33957505	33957591	gene_id "ENSDARG00000069030"; gene_version "6"; transcript_id "ENSDART00000100104"; transcript_version "4"; exon_number "4"; gene_name "skor1a"; gene_source "ensembl_havana"; gene_biotype "protein_coding"; transcript_name "skor1a-201"; transcript_source "ensembl_havana"; transcript_biotype "protein_coding"; exon_id "ENSDARE00000714770"; exon_version "1";	chr7	33965846	33965945
chr7	ensembl_havana	exon	33957505	33957591	gene_id "ENSDARG00000069030"; gene_version "6"; transcript_id "ENSDART00000100104"; transcript_version "4"; exon_number "4"; gene_name "skor1a"; gene_source "ensembl_havana"; gene_biotype "protein_coding"; transcript_name "skor1a-201"; transcript_source "ensembl_havana"; transcript_biotype "protein_coding"; exon_id "ENSDARE00000714770"; exon_version "1";	chr7	33970205	33970332
chr7	ensembl_havana	exon	33957505	33957591	gene_id "ENSDARG00000069030"; gene_version "6"; transcript_id "ENSDART00000100104"; transcript_version "4"; exon_number "4"; gene_name "skor1a"; gene_source "ensembl_havana"; gene_biotype "protein_coding"; transcript_name "skor1a-201"; transcript_source "ensembl_havana"; transcript_biotype "protein_coding"; exon_id "ENSDARE00000714770"; exon_version "1";	chr7	33984057	33984156
chr7	ensembl_havana	exon	33957322	33957390	gene_id "ENSDARG00000069030"; gene_version "6"; transcript_id "ENSDART00000100104"; transcript_version "4"; exon_number "5"; gene_name "skor1a"; gene_source "ensembl_havana"; gene_biotype "protein_coding"; transcript_name "skor1a-201"; transcript_source "ensembl_havana"; transcript_biotype "protein_coding"; exon_id "ENSDARE00000714769"; exon_version "1";	chr7	33921435	33921534
chr7	ensembl_havana	exon	33957322	33957390	gene_id "ENSDARG00000069030"; gene_version "6"; transcript_id "ENSDART00000100104"; transcript_version "4"; exon_number "5"; gene_name "skor1a"; gene_source "ensembl_havana"; gene_biotype "protein_coding"; transcript_name "skor1a-201"; transcript_source "ensembl_havana"; transcript_biotype "protein_coding"; exon_id "ENSDARE00000714769"; exon_version "1";	chr7	33961458	33961557
chr7	ensembl_havana	exon	33957322	33957390	gene_id "ENSDARG00000069030"; gene_version "6"; transcript_id "ENSDART00000100104"; transcript_version "4"; exon_number "5"; gene_name "skor1a"; gene_source "ensembl_havana"; gene_biotype "protein_coding"; transcript_name "skor1a-201"; transcript_source "ensembl_havana"; transcript_biotype "protein_coding"; exon_id "ENSDARE00000714769"; exon_version "1";	chr7	33965419	33965518
chr7	ensembl_havana	exon	33957322	33957390	gene_id "ENSDARG00000069030"; gene_version "6"; transcript_id "ENSDART00000100104"; transcript_version "4"; exon_number "5"; gene_name "skor1a"; gene_source "ensembl_havana"; gene_biotype "protein_coding"; transcript_name "skor1a-201"; transcript_source "ensembl_havana"; transcript_biotype "protein_coding"; exon_id "ENSDARE00000714769"; exon_version "1";	chr7	33965846	33965945
chr7	ensembl_havana	exon	33957322	33957390	gene_id "ENSDARG00000069030"; gene_version "6"; transcript_id "ENSDART00000100104"; transcript_version "4"; exon_number "5"; gene_name "skor1a"; gene_source "ensembl_havana"; gene_biotype "protein_coding"; transcript_name "skor1a-201"; transcript_source "ensembl_havana"; transcript_biotype "protein_coding"; exon_id "ENSDARE00000714769"; exon_version "1";	chr7	33970205	33970332
chr7	ensembl_havana	exon	33957322	33957390	gene_id "ENSDARG00000069030"; gene_version "6"; transcript_id "ENSDART00000100104"; transcript_version "4"; exon_number "5"; gene_name "skor1a"; gene_source "ensembl_havana"; gene_biotype "protein_coding"; transcript_name "skor1a-201"; transcript_source "ensembl_havana"; transcript_biotype "protein_coding"; exon_id "ENSDARE00000714769"; exon_version "1";	chr7	33984057	33984156
chr7	ensembl_havana	exon	33956724	33956798	gene_id "ENSDARG00000069030"; gene_version "6"; transcript_id "ENSDART00000100104"; transcript_version "4"; exon_number "6"; gene_name "skor1a"; gene_source "ensembl_havana"; gene_biotype "protein_coding"; transcript_name "skor1a-201"; transcript_source "ensembl_havana"; transcript_biotype "protein_coding"; exon_id "ENSDARE00000714768"; exon_version "1";	chr7	33921435	33921534
chr7	ensembl_havana	exon	33956724	33956798	gene_id "ENSDARG00000069030"; gene_version "6"; transcript_id "ENSDART00000100104"; transcript_version "4"; exon_number "6"; gene_name "skor1a"; gene_source "ensembl_havana"; gene_biotype "protein_coding"; transcript_name "skor1a-201"; transcript_source "ensembl_havana"; transcript_biotype "protein_coding"; exon_id "ENSDARE00000714768"; exon_version "1";	chr7	33961458	33961557
chr7	ensembl_havana	exon	33956724	33956798	gene_id "ENSDARG00000069030"; gene_version "6"; transcript_id "ENSDART00000100104"; transcript_version "4"; exon_number "6"; gene_name "skor1a"; gene_source "ensembl_havana"; gene_biotype "protein_coding"; transcript_name "skor1a-201"; transcript_source "ensembl_havana"; transcript_biotype "protein_coding"; exon_id "ENSDARE00000714768"; exon_version "1";	chr7	33965419	33965518
chr7	ensembl_havana	exon	33956724	33956798	gene_id "ENSDARG00000069030"; gene_version "6"; transcript_id "ENSDART00000100104"; transcript_version "4"; exon_number "6"; gene_name "skor1a"; gene_source "ensembl_havana"; gene_biotype "protein_coding"; transcript_name "skor1a-201"; transcript_source "ensembl_havana"; transcript_biotype "protein_coding"; exon_id "ENSDARE00000714768"; exon_version "1";	chr7	33965846	33965945
chr7	ensembl_havana	exon	33956724	33956798	gene_id "ENSDARG00000069030"; gene_version "6"; transcript_id "ENSDART00000100104"; transcript_version "4"; exon_number "6"; gene_name "skor1a"; gene_source "ensembl_havana"; gene_biotype "protein_coding"; transcript_name "skor1a-201"; transcript_source "ensembl_havana"; transcript_biotype "protein_coding"; exon_id "ENSDARE00000714768"; exon_version "1";	chr7	33970205	33970332
chr7	ensembl_havana	exon	33956724	33956798	gene_id "ENSDARG00000069030"; gene_version "6"; transcript_id "ENSDART00000100104"; transcript_version "4"; exon_number "6"; gene_name "skor1a"; gene_source "ensembl_havana"; gene_biotype "protein_coding"; transcript_name "skor1a-201"; transcript_source "ensembl_havana"; transcript_biotype "protein_coding"; exon_id "ENSDARE00000714768"; exon_version "1";	chr7	33984057	33984156
chr7	ensembl_havana	exon	33956557	33956631	gene_id "ENSDARG00000069030"; gene_version "6"; transcript_id "ENSDART00000100104"; transcript_version "4"; exon_number "7"; gene_name "skor1a"; gene_source "ensembl_havana"; gene_biotype "protein_coding"; transcript_name "skor1a-201"; transcript_source "ensembl_havana"; transcript_biotype "protein_coding"; exon_id "ENSDARE00000714766"; exon_version "1";	chr7	33921435	33921534
chr7	ensembl_havana	exon	33956557	33956631	gene_id "ENSDARG00000069030"; gene_version "6"; transcript_id "ENSDART00000100104"; transcript_version "4"; exon_number "7"; gene_name "skor1a"; gene_source "ensembl_havana"; gene_biotype "protein_coding"; transcript_name "skor1a-201"; transcript_source "ensembl_havana"; transcript_biotype "protein_coding"; exon_id "ENSDARE00000714766"; exon_version "1";	chr7	33961458	33961557
chr7	ensembl_havana	exon	33956557	33956631	gene_id "ENSDARG00000069030"; gene_version "6"; transcript_id "ENSDART00000100104"; transcript_version "4"; exon_number "7"; gene_name "skor1a"; gene_source "ensembl_havana"; gene_biotype "protein_coding"; transcript_name "skor1a-201"; transcript_source "ensembl_havana"; transcript_biotype "protein_coding"; exon_id "ENSDARE00000714766"; exon_version "1";	chr7	33965419	33965518
chr7	ensembl_havana	exon	33956557	33956631	gene_id "ENSDARG00000069030"; gene_version "6"; transcript_id "ENSDART00000100104"; transcript_version "4"; exon_number "7"; gene_name "skor1a"; gene_source "ensembl_havana"; gene_biotype "protein_coding"; transcript_name "skor1a-201"; transcript_source "ensembl_havana"; transcript_biotype "protein_coding"; exon_id "ENSDARE00000714766"; exon_version "1";	chr7	33965846	33965945
chr7	ensembl_havana	exon	33956557	33956631	gene_id "ENSDARG00000069030"; gene_version "6"; transcript_id "ENSDART00000100104"; transcript_version "4"; exon_number "7"; gene_name "skor1a"; gene_source "ensembl_havana"; gene_biotype "protein_coding"; transcript_name "skor1a-201"; transcript_source "ensembl_havana"; transcript_biotype "protein_coding"; exon_id "ENSDARE00000714766"; exon_version "1";	chr7	33970205	33970332
chr7	ensembl_havana	exon	33956557	33956631	gene_id "ENSDARG00000069030"; gene_version "6"; transcript_id "ENSDART00000100104"; transcript_version "4"; exon_number "7"; gene_name "skor1a"; gene_source "ensembl_havana"; gene_biotype "protein_coding"; transcript_name "skor1a-201"; transcript_source "ensembl_havana"; transcript_biotype "protein_coding"; exon_id "ENSDARE00000714766"; exon_version "1";	chr7	33984057	33984156
chr7	ensembl_havana	exon	33956331	33956396	gene_id "ENSDARG00000069030"; gene_version "6"; transcript_id "ENSDART00000100104"; transcript_version "4"; exon_number "8"; gene_name "skor1a"; gene_source "ensembl_havana"; gene_biotype "protein_coding"; transcript_name "skor1a-201"; transcript_source "ensembl_havana"; transcript_biotype "protein_coding"; exon_id "ENSDARE00000777527"; exon_version "1";	chr7	33921435	33921534
chr7	ensembl_havana	exon	33956331	33956396	gene_id "ENSDARG00000069030"; gene_version "6"; transcript_id "ENSDART00000100104"; transcript_version "4"; exon_number "8"; gene_name "skor1a"; gene_source "ensembl_havana"; gene_biotype "protein_coding"; transcript_name "skor1a-201"; transcript_source "ensembl_havana"; transcript_biotype "protein_coding"; exon_id "ENSDARE00000777527"; exon_version "1";	chr7	33961458	33961557
chr7	ensembl_havana	exon	33956331	33956396	gene_id "ENSDARG00000069030"; gene_version "6"; transcript_id "ENSDART00000100104"; transcript_version "4"; exon_number "8"; gene_name "skor1a"; gene_source "ensembl_havana"; gene_biotype "protein_coding"; transcript_name "skor1a-201"; transcript_source "ensembl_havana"; transcript_biotype "protein_coding"; exon_id "ENSDARE00000777527"; exon_version "1";	chr7	33965419	33965518
chr7	ensembl_havana	exon	33956331	33956396	gene_id "ENSDARG00000069030"; gene_version "6"; transcript_id "ENSDART00000100104"; transcript_version "4"; exon_number "8"; gene_name "skor1a"; gene_source "ensembl_havana"; gene_biotype "protein_coding"; transcript_name "skor1a-201"; transcript_source "ensembl_havana"; transcript_biotype "protein_coding"; exon_id "ENSDARE00000777527"; exon_version "1";	chr7	33965846	33965945
chr7	ensembl_havana	exon	33956331	33956396	gene_id "ENSDARG00000069030"; gene_version "6"; transcript_id "ENSDART00000100104"; transcript_version "4"; exon_number "8"; gene_name "skor1a"; gene_source "ensembl_havana"; gene_biotype "protein_coding"; transcript_name "skor1a-201"; transcript_source "ensembl_havana"; transcript_biotype "protein_coding"; exon_id "ENSDARE00000777527"; exon_version "1";	chr7	33970205	33970332
chr7	ensembl_havana	exon	33956331	33956396	gene_id "ENSDARG00000069030"; gene_version "6"; transcript_id "ENSDART00000100104"; transcript_version "4"; exon_number "8"; gene_name "skor1a"; gene_source "ensembl_havana"; gene_biotype "protein_coding"; transcript_name "skor1a-201"; transcript_source "ensembl_havana"; transcript_biotype "protein_coding"; exon_id "ENSDARE00000777527"; exon_version "1";	chr7	33984057	33984156
chr7	ensembl_havana	exon	33954703	33955530	gene_id "ENSDARG00000069030"; gene_version "6"; transcript_id "ENSDART00000100104"; transcript_version "4"; exon_number "9"; gene_name "skor1a"; gene_source "ensembl_havana"; gene_biotype "protein_coding"; transcript_name "skor1a-201"; transcript_source "ensembl_havana"; transcript_biotype "protein_coding"; exon_id "ENSDARE00000871340"; exon_version "2";	chr7	33921435	33921534
chr7	ensembl_havana	exon	33954703	33955530	gene_id "ENSDARG00000069030"; gene_version "6"; transcript_id "ENSDART00000100104"; transcript_version "4"; exon_number "9"; gene_name "skor1a"; gene_source "ensembl_havana"; gene_biotype "protein_coding"; transcript_name "skor1a-201"; transcript_source "ensembl_havana"; transcript_biotype "protein_coding"; exon_id "ENSDARE00000871340"; exon_version "2";	chr7	33961458	33961557
chr7	ensembl_havana	exon	33954703	33955530	gene_id "ENSDARG00000069030"; gene_version "6"; transcript_id "ENSDART00000100104"; transcript_version "4"; exon_number "9"; gene_name "skor1a"; gene_source "ensembl_havana"; gene_biotype "protein_coding"; transcript_name "skor1a-201"; transcript_source "ensembl_havana"; transcript_biotype "protein_coding"; exon_id "ENSDARE00000871340"; exon_version "2";	chr7	33965419	33965518
chr7	ensembl_havana	exon	33954703	33955530	gene_id "ENSDARG00000069030"; gene_version "6"; transcript_id "ENSDART00000100104"; transcript_version "4"; exon_number "9"; gene_name "skor1a"; gene_source "ensembl_havana"; gene_biotype "protein_coding"; transcript_name "skor1a-201"; transcript_source "ensembl_havana"; transcript_biotype "protein_coding"; exon_id "ENSDARE00000871340"; exon_version "2";	chr7	33965846	33965945
chr7	ensembl_havana	exon	33954703	33955530	gene_id "ENSDARG00000069030"; gene_version "6"; transcript_id "ENSDART00000100104"; transcript_version "4"; exon_number "9"; gene_name "skor1a"; gene_source "ensembl_havana"; gene_biotype "protein_coding"; transcript_name "skor1a-201"; transcript_source "ensembl_havana"; transcript_biotype "protein_coding"; exon_id "ENSDARE00000871340"; exon_version "2";	chr7	33970205	33970332
chr7	ensembl_havana	exon	33954703	33955530	gene_id "ENSDARG00000069030"; gene_version "6"; transcript_id "ENSDART00000100104"; transcript_version "4"; exon_number "9"; gene_name "skor1a"; gene_source "ensembl_havana"; gene_biotype "protein_coding"; transcript_name "skor1a-201"; transcript_source "ensembl_havana"; transcript_biotype "protein_coding"; exon_id "ENSDARE00000871340"; exon_version "2";	chr7	33984057	33984156
chr7	ensembl_havana	five_prime_utr	33961277	33961551	gene_id "ENSDARG00000069030"; gene_version "6"; transcript_id "ENSDART00000100104"; transcript_version "4"; gene_name "skor1a"; gene_source "ensembl_havana"; gene_biotype "protein_coding"; transcript_name "skor1a-201"; transcript_source "ensembl_havana"; transcript_biotype "protein_coding";	chr7	33921435	33921534
chr7	ensembl_havana	five_prime_utr	33961277	33961551	gene_id "ENSDARG00000069030"; gene_version "6"; transcript_id "ENSDART00000100104"; transcript_version "4"; gene_name "skor1a"; gene_source "ensembl_havana"; gene_biotype "protein_coding"; transcript_name "skor1a-201"; transcript_source "ensembl_havana"; transcript_biotype "protein_coding";	chr7	33961458	33961557
chr7	ensembl_havana	five_prime_utr	33961277	33961551	gene_id "ENSDARG00000069030"; gene_version "6"; transcript_id "ENSDART00000100104"; transcript_version "4"; gene_name "skor1a"; gene_source "ensembl_havana"; gene_biotype "protein_coding"; transcript_name "skor1a-201"; transcript_source "ensembl_havana"; transcript_biotype "protein_coding";	chr7	33965419	33965518
chr7	ensembl_havana	five_prime_utr	33961277	33961551	gene_id "ENSDARG00000069030"; gene_version "6"; transcript_id "ENSDART00000100104"; transcript_version "4"; gene_name "skor1a"; gene_source "ensembl_havana"; gene_biotype "protein_coding"; transcript_name "skor1a-201"; transcript_source "ensembl_havana"; transcript_biotype "protein_coding";	chr7	33965846	33965945
chr7	ensembl_havana	five_prime_utr	33961277	33961551	gene_id "ENSDARG00000069030"; gene_version "6"; transcript_id "ENSDART00000100104"; transcript_version "4"; gene_name "skor1a"; gene_source "ensembl_havana"; gene_biotype "protein_coding"; transcript_name "skor1a-201"; transcript_source "ensembl_havana"; transcript_biotype "protein_coding";	chr7	33970205	33970332
chr7	ensembl_havana	five_prime_utr	33961277	33961551	gene_id "ENSDARG00000069030"; gene_version "6"; transcript_id "ENSDART00000100104"; transcript_version "4"; gene_name "skor1a"; gene_source "ensembl_havana"; gene_biotype "protein_coding"; transcript_name "skor1a-201"; transcript_source "ensembl_havana"; transcript_biotype "protein_coding";	chr7	33984057	33984156
chr7	ensembl_havana	five_prime_utr	33960171	33960180	gene_id "ENSDARG00000069030"; gene_version "6"; transcript_id "ENSDART00000100104"; transcript_version "4"; gene_name "skor1a"; gene_source "ensembl_havana"; gene_biotype "protein_coding"; transcript_name "skor1a-201"; transcript_source "ensembl_havana"; transcript_biotype "protein_coding";	chr7	33921435	33921534
chr7	ensembl_havana	five_prime_utr	33960171	33960180	gene_id "ENSDARG00000069030"; gene_version "6"; transcript_id "ENSDART00000100104"; transcript_version "4"; gene_name "skor1a"; gene_source "ensembl_havana"; gene_biotype "protein_coding"; transcript_name "skor1a-201"; transcript_source "ensembl_havana"; transcript_biotype "protein_coding";	chr7	33961458	33961557
chr7	ensembl_havana	five_prime_utr	33960171	33960180	gene_id "ENSDARG00000069030"; gene_version "6"; transcript_id "ENSDART00000100104"; transcript_version "4"; gene_name "skor1a"; gene_source "ensembl_havana"; gene_biotype "protein_coding"; transcript_name "skor1a-201"; transcript_source "ensembl_havana"; transcript_biotype "protein_coding";	chr7	33965419	33965518
chr7	ensembl_havana	five_prime_utr	33960171	33960180	gene_id "ENSDARG00000069030"; gene_version "6"; transcript_id "ENSDART00000100104"; transcript_version "4"; gene_name "skor1a"; gene_source "ensembl_havana"; gene_biotype "protein_coding"; transcript_name "skor1a-201"; transcript_source "ensembl_havana"; transcript_biotype "protein_coding";	chr7	33965846	33965945
chr7	ensembl_havana	five_prime_utr	33960171	33960180	gene_id "ENSDARG00000069030"; gene_version "6"; transcript_id "ENSDART00000100104"; transcript_version "4"; gene_name "skor1a"; gene_source "ensembl_havana"; gene_biotype "protein_coding"; transcript_name "skor1a-201"; transcript_source "ensembl_havana"; transcript_biotype "protein_coding";	chr7	33970205	33970332
chr7	ensembl_havana	five_prime_utr	33960171	33960180	gene_id "ENSDARG00000069030"; gene_version "6"; transcript_id "ENSDART00000100104"; transcript_version "4"; gene_name "skor1a"; gene_source "ensembl_havana"; gene_biotype "protein_coding"; transcript_name "skor1a-201"; transcript_source "ensembl_havana"; transcript_biotype "protein_coding";	chr7	33984057	33984156
chr7	ensembl_havana	three_prime_utr	33954703	33955432	gene_id "ENSDARG00000069030"; gene_version "6"; transcript_id "ENSDART00000100104"; transcript_version "4"; gene_name "skor1a"; gene_source "ensembl_havana"; gene_biotype "protein_coding"; transcript_name "skor1a-201"; transcript_source "ensembl_havana"; transcript_biotype "protein_coding";	chr7	33921435	33921534
chr7	ensembl_havana	three_prime_utr	33954703	33955432	gene_id "ENSDARG00000069030"; gene_version "6"; transcript_id "ENSDART00000100104"; transcript_version "4"; gene_name "skor1a"; gene_source "ensembl_havana"; gene_biotype "protein_coding"; transcript_name "skor1a-201"; transcript_source "ensembl_havana"; transcript_biotype "protein_coding";	chr7	33961458	33961557
chr7	ensembl_havana	three_prime_utr	33954703	33955432	gene_id "ENSDARG00000069030"; gene_version "6"; transcript_id "ENSDART00000100104"; transcript_version "4"; gene_name "skor1a"; gene_source "ensembl_havana"; gene_biotype "protein_coding"; transcript_name "skor1a-201"; transcript_source "ensembl_havana"; transcript_biotype "protein_coding";	chr7	33965419	33965518
chr7	ensembl_havana	three_prime_utr	33954703	33955432	gene_id "ENSDARG00000069030"; gene_version "6"; transcript_id "ENSDART00000100104"; transcript_version "4"; gene_name "skor1a"; gene_source "ensembl_havana"; gene_biotype "protein_coding"; transcript_name "skor1a-201"; transcript_source "ensembl_havana"; transcript_biotype "protein_coding";	chr7	33965846	33965945
chr7	ensembl_havana	three_prime_utr	33954703	33955432	gene_id "ENSDARG00000069030"; gene_version "6"; transcript_id "ENSDART00000100104"; transcript_version "4"; gene_name "skor1a"; gene_source "ensembl_havana"; gene_biotype "protein_coding"; transcript_name "skor1a-201"; transcript_source "ensembl_havana"; transcript_biotype "protein_coding";	chr7	33970205	33970332
chr7	ensembl_havana	three_prime_utr	33954703	33955432	gene_id "ENSDARG00000069030"; gene_version "6"; transcript_id "ENSDART00000100104"; transcript_version "4"; gene_name "skor1a"; gene_source "ensembl_havana"; gene_biotype "protein_coding"; transcript_name "skor1a-201"; transcript_source "ensembl_havana"; transcript_biotype "protein_coding";	chr7	33984057	33984156
chr7	ensembl_havana	gene	33970698	34062301	gene_id "ENSDARG00000011851"; gene_version "13"; gene_name "map2k5"; gene_source "ensembl_havana"; gene_biotype "protein_coding";	chr7	33921435	33921534
chr7	ensembl_havana	gene	33970698	34062301	gene_id "ENSDARG00000011851"; gene_version "13"; gene_name "map2k5"; gene_source "ensembl_havana"; gene_biotype "protein_coding";	chr7	33961458	33961557
chr7	ensembl_havana	gene	33970698	34062301	gene_id "ENSDARG00000011851"; gene_version "13"; gene_name "map2k5"; gene_source "ensembl_havana"; gene_biotype "protein_coding";	chr7	33965419	33965518
chr7	ensembl_havana	gene	33970698	34062301	gene_id "ENSDARG00000011851"; gene_version "13"; gene_name "map2k5"; gene_source "ensembl_havana"; gene_biotype "protein_coding";	chr7	33965846	33965945
chr7	ensembl_havana	gene	33970698	34062301	gene_id "ENSDARG00000011851"; gene_version "13"; gene_name "map2k5"; gene_source "ensembl_havana"; gene_biotype "protein_coding";	chr7	33970205	33970332
chr7	ensembl_havana	gene	33970698	34062301	gene_id "ENSDARG00000011851"; gene_version "13"; gene_name "map2k5"; gene_source "ensembl_havana"; gene_biotype "protein_coding";	chr7	33984057	33984156
chr7	ensembl_havana	gene	33970698	34062301	gene_id "ENSDARG00000011851"; gene_version "13"; gene_name "map2k5"; gene_source "ensembl_havana"; gene_biotype "protein_coding";	chr7	34019771	34019870
chr7	ensembl_havana	gene	33970698	34062301	gene_id "ENSDARG00000011851"; gene_version "13"; gene_name "map2k5"; gene_source "ensembl_havana"; gene_biotype "protein_coding";	chr7	34037101	34037200
chr7	ensembl_havana	gene	33970698	34062301	gene_id "ENSDARG00000011851"; gene_version "13"; gene_name "map2k5"; gene_source "ensembl_havana"; gene_biotype "protein_coding";	chr7	34064466	34064565
chr7	ensembl_havana	gene	33970698	34062301	gene_id "ENSDARG00000011851"; gene_version "13"; gene_name "map2k5"; gene_source "ensembl_havana"; gene_biotype "protein_coding";	chr7	34064466	34064565
chr7	ensembl_havana	transcript	33970698	34062301	gene_id "ENSDARG00000011851"; gene_version "13"; transcript_id "ENSDART00000052404"; transcript_version "6"; gene_name "map2k5"; gene_source "ensembl_havana"; gene_biotype "protein_coding"; transcript_name "map2k5-201"; transcript_source "ensembl_havana"; transcript_biotype "protein_coding";	chr7	33921435	33921534
chr7	ensembl_havana	transcript	33970698	34062301	gene_id "ENSDARG00000011851"; gene_version "13"; transcript_id "ENSDART00000052404"; transcript_version "6"; gene_name "map2k5"; gene_source "ensembl_havana"; gene_biotype "protein_coding"; transcript_name "map2k5-201"; transcript_source "ensembl_havana"; transcript_biotype "protein_coding";	chr7	33961458	33961557
chr7	ensembl_havana	transcript	33970698	34062301	gene_id "ENSDARG00000011851"; gene_version "13"; transcript_id "ENSDART00000052404"; transcript_version "6"; gene_name "map2k5"; gene_source "ensembl_havana"; gene_biotype "protein_coding"; transcript_name "map2k5-201"; transcript_source "ensembl_havana"; transcript_biotype "protein_coding";	chr7	33965419	33965518
chr7	ensembl_havana	transcript	33970698	34062301	gene_id "ENSDARG00000011851"; gene_version "13"; transcript_id "ENSDART00000052404"; transcript_version "6"; gene_name "map2k5"; gene_source "ensembl_havana"; gene_biotype "protein_coding"; transcript_name "map2k5-201"; transcript_source "ensembl_havana"; transcript_biotype "protein_coding";	chr7	33965846	33965945
chr7	ensembl_havana	transcript	33970698	34062301	gene_id "ENSDARG00000011851"; gene_version "13"; transcript_id "ENSDART00000052404"; transcript_version "6"; gene_name "map2k5"; gene_source "ensembl_havana"; gene_biotype "protein_coding"; transcript_name "map2k5-201"; transcript_source "ensembl_havana"; transcript_biotype "protein_coding";	chr7	33970205	33970332
chr7	ensembl_havana	transcript	33970698	34062301	gene_id "ENSDARG00000011851"; gene_version "13"; transcript_id "ENSDART00000052404"; transcript_version "6"; gene_name "map2k5"; gene_source "ensembl_havana"; gene_biotype "protein_coding"; transcript_name "map2k5-201"; transcript_source "ensembl_havana"; transcript_biotype "protein_coding";	chr7	33984057	33984156
chr7	ensembl_havana	transcript	33970698	34062301	gene_id "ENSDARG00000011851"; gene_version "13"; transcript_id "ENSDART00000052404"; transcript_version "6"; gene_name "map2k5"; gene_source "ensembl_havana"; gene_biotype "protein_coding"; transcript_name "map2k5-201"; transcript_source "ensembl_havana"; transcript_biotype "protein_coding";	chr7	34019771	34019870
chr7	ensembl_havana	transcript	33970698	34062301	gene_id "ENSDARG00000011851"; gene_version "13"; transcript_id "ENSDART00000052404"; transcript_version "6"; gene_name "map2k5"; gene_source "ensembl_havana"; gene_biotype "protein_coding"; transcript_name "map2k5-201"; transcript_source "ensembl_havana"; transcript_biotype "protein_coding";	chr7	34037101	34037200
chr7	ensembl_havana	transcript	33970698	34062301	gene_id "ENSDARG00000011851"; gene_version "13"; transcript_id "ENSDART00000052404"; transcript_version "6"; gene_name "map2k5"; gene_source "ensembl_havana"; gene_biotype "protein_coding"; transcript_name "map2k5-201"; transcript_source "ensembl_havana"; transcript_biotype "protein_coding";	chr7	34064466	34064565
chr7	ensembl_havana	transcript	33970698	34062301	gene_id "ENSDARG00000011851"; gene_version "13"; transcript_id "ENSDART00000052404"; transcript_version "6"; gene_name "map2k5"; gene_source "ensembl_havana"; gene_biotype "protein_coding"; transcript_name "map2k5-201"; transcript_source "ensembl_havana"; transcript_biotype "protein_coding";	chr7	34064466	34064565
chr7	ensembl_havana	exon	34061881	34062301	gene_id "ENSDARG00000011851"; gene_version "13"; transcript_id "ENSDART00000052404"; transcript_version "6"; exon_number "1"; gene_name "map2k5"; gene_source "ensembl_havana"; gene_biotype "protein_coding"; transcript_name "map2k5-201"; transcript_source "ensembl_havana"; transcript_biotype "protein_coding"; exon_id "ENSDARE00000920376"; exon_version "2";	chr7	34019771	34019870
chr7	ensembl_havana	exon	34061881	34062301	gene_id "ENSDARG00000011851"; gene_version "13"; transcript_id "ENSDART00000052404"; transcript_version "6"; exon_number "1"; gene_name "map2k5"; gene_source "ensembl_havana"; gene_biotype "protein_coding"; transcript_name "map2k5-201"; transcript_source "ensembl_havana"; transcript_biotype "protein_coding"; exon_id "ENSDARE00000920376"; exon_version "2";	chr7	34037101	34037200
chr7	ensembl_havana	exon	34061881	34062301	gene_id "ENSDARG00000011851"; gene_version "13"; transcript_id "ENSDART00000052404"; transcript_version "6"; exon_number "1"; gene_name "map2k5"; gene_source "ensembl_havana"; gene_biotype "protein_coding"; transcript_name "map2k5-201"; transcript_source "ensembl_havana"; transcript_biotype "protein_coding"; exon_id "ENSDARE00000920376"; exon_version "2";	chr7	34064466	34064565
chr7	ensembl_havana	exon	34061881	34062301	gene_id "ENSDARG00000011851"; gene_version "13"; transcript_id "ENSDART00000052404"; transcript_version "6"; exon_number "1"; gene_name "map2k5"; gene_source "ensembl_havana"; gene_biotype "protein_coding"; transcript_name "map2k5-201"; transcript_source "ensembl_havana"; transcript_biotype "protein_coding"; exon_id "ENSDARE00000920376"; exon_version "2";	chr7	34064466	34064565
chr7	ensembl_havana	exon	34061643	34061691	gene_id "ENSDARG00000011851"; gene_version "13"; transcript_id "ENSDART00000052404"; transcript_version "6"; exon_number "2"; gene_name "map2k5"; gene_source "ensembl_havana"; gene_biotype "protein_coding"; transcript_name "map2k5-201"; transcript_source "ensembl_havana"; transcript_biotype "protein_coding"; exon_id "ENSDARE00000982374"; exon_version "1";	chr7	34019771	34019870
chr7	ensembl_havana	exon	34061643	34061691	gene_id "ENSDARG00000011851"; gene_version "13"; transcript_id "ENSDART00000052404"; transcript_version "6"; exon_number "2"; gene_name "map2k5"; gene_source "ensembl_havana"; gene_biotype "protein_coding"; transcript_name "map2k5-201"; transcript_source "ensembl_havana"; transcript_biotype "protein_coding"; exon_id "ENSDARE00000982374"; exon_version "1";	chr7	34037101	34037200
chr7	ensembl_havana	exon	34061643	34061691	gene_id "ENSDARG00000011851"; gene_version "13"; transcript_id "ENSDART00000052404"; transcript_version "6"; exon_number "2"; gene_name "map2k5"; gene_source "ensembl_havana"; gene_biotype "protein_coding"; transcript_name "map2k5-201"; transcript_source "ensembl_havana"; transcript_biotype "protein_coding"; exon_id "ENSDARE00000982374"; exon_version "1";	chr7	34064466	34064565
chr7	ensembl_havana	exon	34061643	34061691	gene_id "ENSDARG00000011851"; gene_version "13"; transcript_id "ENSDART00000052404"; transcript_version "6"; exon_number "2"; gene_name "map2k5"; gene_source "ensembl_havana"; gene_biotype "protein_coding"; transcript_name "map2k5-201"; transcript_source "ensembl_havana"; transcript_biotype "protein_coding"; exon_id "ENSDARE00000982374"; exon_version "1";	chr7	34064466	34064565
chr7	ensembl_havana	exon	34061357	34061424	gene_id "ENSDARG00000011851"; gene_version "13"; transcript_id "ENSDART00000052404"; transcript_version "6"; exon_number "3"; gene_name "map2k5"; gene_source "ensembl_havana"; gene_biotype "protein_coding"; transcript_name "map2k5-201"; transcript_source "ensembl_havana"; transcript_biotype "protein_coding"; exon_id "ENSDARE00000945938"; exon_version "1";	chr7	34019771	34019870
chr7	ensembl_havana	exon	34061357	34061424	gene_id "ENSDARG00000011851"; gene_version "13"; transcript_id "ENSDART00000052404"; transcript_version "6"; exon_number "3"; gene_name "map2k5"; gene_source "ensembl_havana"; gene_biotype "protein_coding"; transcript_name "map2k5-201"; transcript_source "ensembl_havana"; transcript_biotype "protein_coding"; exon_id "ENSDARE00000945938"; exon_version "1";	chr7	34037101	34037200
chr7	ensembl_havana	exon	34061357	34061424	gene_id "ENSDARG00000011851"; gene_version "13"; transcript_id "ENSDART00000052404"; transcript_version "6"; exon_number "3"; gene_name "map2k5"; gene_source "ensembl_havana"; gene_biotype "protein_coding"; transcript_name "map2k5-201"; transcript_source "ensembl_havana"; transcript_biotype "protein_coding"; exon_id "ENSDARE00000945938"; exon_version "1";	chr7	34064466	34064565
chr7	ensembl_havana	exon	34061357	34061424	gene_id "ENSDARG00000011851"; gene_version "13"; transcript_id "ENSDART00000052404"; transcript_version "6"; exon_number "3"; gene_name "map2k5"; gene_source "ensembl_havana"; gene_biotype "protein_coding"; transcript_name "map2k5-201"; transcript_source "ensembl_havana"; transcript_biotype "protein_coding"; exon_id "ENSDARE00000945938"; exon_version "1";	chr7	34064466	34064565
chr7	ensembl_havana	exon	34052615	34052684	gene_id "ENSDARG00000011851"; gene_version "13"; transcript_id "ENSDART00000052404"; transcript_version "6"; exon_number "4"; gene_name "map2k5"; gene_source "ensembl_havana"; gene_biotype "protein_coding"; transcript_name "map2k5-201"; transcript_source "ensembl_havana"; transcript_biotype "protein_coding"; exon_id "ENSDARE00000377577"; exon_version "1";	chr7	34019771	34019870
chr7	ensembl_havana	exon	34052615	34052684	gene_id "ENSDARG00000011851"; gene_version "13"; transcript_id "ENSDART00000052404"; transcript_version "6"; exon_number "4"; gene_name "map2k5"; gene_source "ensembl_havana"; gene_biotype "protein_coding"; transcript_name "map2k5-201"; transcript_source "ensembl_havana"; transcript_biotype "protein_coding"; exon_id "ENSDARE00000377577"; exon_version "1";	chr7	34037101	34037200
chr7	ensembl_havana	exon	34052615	34052684	gene_id "ENSDARG00000011851"; gene_version "13"; transcript_id "ENSDART00000052404"; transcript_version "6"; exon_number "4"; gene_name "map2k5"; gene_source "ensembl_havana"; gene_biotype "protein_coding"; transcript_name "map2k5-201"; transcript_source "ensembl_havana"; transcript_biotype "protein_coding"; exon_id "ENSDARE00000377577"; exon_version "1";	chr7	34064466	34064565
chr7	ensembl_havana	exon	34052615	34052684	gene_id "ENSDARG00000011851"; gene_version "13"; transcript_id "ENSDART00000052404"; transcript_version "6"; exon_number "4"; gene_name "map2k5"; gene_source "ensembl_havana"; gene_biotype "protein_coding"; transcript_name "map2k5-201"; transcript_source "ensembl_havana"; transcript_biotype "protein_coding"; exon_id "ENSDARE00000377577"; exon_version "1";	chr7	34064466	34064565
chr7	ensembl_havana	exon	34050905	34050945	gene_id "ENSDARG00000011851"; gene_version "13"; transcript_id "ENSDART00000052404"; transcript_version "6"; exon_number "5"; gene_name "map2k5"; gene_source "ensembl_havana"; gene_biotype "protein_coding"; transcript_name "map2k5-201"; transcript_source "ensembl_havana"; transcript_biotype "protein_coding"; exon_id "ENSDARE00000377576"; exon_version "2";	chr7	34019771	34019870
chr7	ensembl_havana	exon	34050905	34050945	gene_id "ENSDARG00000011851"; gene_version "13"; transcript_id "ENSDART00000052404"; transcript_version "6"; exon_number "5"; gene_name "map2k5"; gene_source "ensembl_havana"; gene_biotype "protein_coding"; transcript_name "map2k5-201"; transcript_source "ensembl_havana"; transcript_biotype "protein_coding"; exon_id "ENSDARE00000377576"; exon_version "2";	chr7	34037101	34037200
chr7	ensembl_havana	exon	34050905	34050945	gene_id "ENSDARG00000011851"; gene_version "13"; transcript_id "ENSDART00000052404"; transcript_version "6"; exon_number "5"; gene_name "map2k5"; gene_source "ensembl_havana"; gene_biotype "protein_coding"; transcript_name "map2k5-201"; transcript_source "ensembl_havana"; transcript_biotype "protein_coding"; exon_id "ENSDARE00000377576"; exon_version "2";	chr7	34064466	34064565
chr7	ensembl_havana	exon	34050905	34050945	gene_id "ENSDARG00000011851"; gene_version "13"; transcript_id "ENSDART00000052404"; transcript_version "6"; exon_number "5"; gene_name "map2k5"; gene_source "ensembl_havana"; gene_biotype "protein_coding"; transcript_name "map2k5-201"; transcript_source "ensembl_havana"; transcript_biotype "protein_coding"; exon_id "ENSDARE00000377576"; exon_version "2";	chr7	34064466	34064565
chr7	ensembl_havana	exon	34046840	34046907	gene_id "ENSDARG00000011851"; gene_version "13"; transcript_id "ENSDART00000052404"; transcript_version "6"; exon_number "6"; gene_name "map2k5"; gene_source "ensembl_havana"; gene_biotype "protein_coding"; transcript_name "map2k5-201"; transcript_source "ensembl_havana"; transcript_biotype "protein_coding"; exon_id "ENSDARE00000532772"; exon_version "1";	chr7	34019771	34019870
chr7	ensembl_havana	exon	34046840	34046907	gene_id "ENSDARG00000011851"; gene_version "13"; transcript_id "ENSDART00000052404"; transcript_version "6"; exon_number "6"; gene_name "map2k5"; gene_source "ensembl_havana"; gene_biotype "protein_coding"; transcript_name "map2k5-201"; transcript_source "ensembl_havana"; transcript_biotype "protein_coding"; exon_id "ENSDARE00000532772"; exon_version "1";	chr7	34037101	34037200
chr7	ensembl_havana	exon	34046840	34046907	gene_id "ENSDARG00000011851"; gene_version "13"; transcript_id "ENSDART00000052404"; transcript_version "6"; exon_number "6"; gene_name "map2k5"; gene_source "ensembl_havana"; gene_biotype "protein_coding"; transcript_name "map2k5-201"; transcript_source "ensembl_havana"; transcript_biotype "protein_coding"; exon_id "ENSDARE00000532772"; exon_version "1";	chr7	34064466	34064565
chr7	ensembl_havana	exon	34046840	34046907	gene_id "ENSDARG00000011851"; gene_version "13"; transcript_id "ENSDART00000052404"; transcript_version "6"; exon_number "6"; gene_name "map2k5"; gene_source "ensembl_havana"; gene_biotype "protein_coding"; transcript_name "map2k5-201"; transcript_source "ensembl_havana"; transcript_biotype "protein_coding"; exon_id "ENSDARE00000532772"; exon_version "1";	chr7	34064466	34064565
chr7	ensembl_havana	exon	34044812	34044863	gene_id "ENSDARG00000011851"; gene_version "13"; transcript_id "ENSDART00000052404"; transcript_version "6"; exon_number "7"; gene_name "map2k5"; gene_source "ensembl_havana"; gene_biotype "protein_coding"; transcript_name "map2k5-201"; transcript_source "ensembl_havana"; transcript_biotype "protein_coding"; exon_id "ENSDARE00000377574"; exon_version "3";	chr7	34019771	34019870
chr7	ensembl_havana	exon	34044812	34044863	gene_id "ENSDARG00000011851"; gene_version "13"; transcript_id "ENSDART00000052404"; transcript_version "6"; exon_number "7"; gene_name "map2k5"; gene_source "ensembl_havana"; gene_biotype "protein_coding"; transcript_name "map2k5-201"; transcript_source "ensembl_havana"; transcript_biotype "protein_coding"; exon_id "ENSDARE00000377574"; exon_version "3";	chr7	34037101	34037200
chr7	ensembl_havana	exon	34044812	34044863	gene_id "ENSDARG00000011851"; gene_version "13"; transcript_id "ENSDART00000052404"; transcript_version "6"; exon_number "7"; gene_name "map2k5"; gene_source "ensembl_havana"; gene_biotype "protein_coding"; transcript_name "map2k5-201"; transcript_source "ensembl_havana"; transcript_biotype "protein_coding"; exon_id "ENSDARE00000377574"; exon_version "3";	chr7	34064466	34064565
chr7	ensembl_havana	exon	34044812	34044863	gene_id "ENSDARG00000011851"; gene_version "13"; transcript_id "ENSDART00000052404"; transcript_version "6"; exon_number "7"; gene_name "map2k5"; gene_source "ensembl_havana"; gene_biotype "protein_coding"; transcript_name "map2k5-201"; transcript_source "ensembl_havana"; transcript_biotype "protein_coding"; exon_id "ENSDARE00000377574"; exon_version "3";	chr7	34064466	34064565
chr7	ensembl_havana	exon	34040034	34040098	gene_id "ENSDARG00000011851"; gene_version "13"; transcript_id "ENSDART00000052404"; transcript_version "6"; exon_number "8"; gene_name "map2k5"; gene_source "ensembl_havana"; gene_biotype "protein_coding"; transcript_name "map2k5-201"; transcript_source "ensembl_havana"; transcript_biotype "protein_coding"; exon_id "ENSDARE00000928190"; exon_version "1";	chr7	34019771	34019870
chr7	ensembl_havana	exon	34040034	34040098	gene_id "ENSDARG00000011851"; gene_version "13"; transcript_id "ENSDART00000052404"; transcript_version "6"; exon_number "8"; gene_name "map2k5"; gene_source "ensembl_havana"; gene_biotype "protein_coding"; transcript_name "map2k5-201"; transcript_source "ensembl_havana"; transcript_biotype "protein_coding"; exon_id "ENSDARE00000928190"; exon_version "1";	chr7	34037101	34037200
chr7	ensembl_havana	exon	34040034	34040098	gene_id "ENSDARG00000011851"; gene_version "13"; transcript_id "ENSDART00000052404"; transcript_version "6"; exon_number "8"; gene_name "map2k5"; gene_source "ensembl_havana"; gene_biotype "protein_coding"; transcript_name "map2k5-201"; transcript_source "ensembl_havana"; transcript_biotype "protein_coding"; exon_id "ENSDARE00000928190"; exon_version "1";	chr7	34064466	34064565
chr7	ensembl_havana	exon	34040034	34040098	gene_id "ENSDARG00000011851"; gene_version "13"; transcript_id "ENSDART00000052404"; transcript_version "6"; exon_number "8"; gene_name "map2k5"; gene_source "ensembl_havana"; gene_biotype "protein_coding"; transcript_name "map2k5-201"; transcript_source "ensembl_havana"; transcript_biotype "protein_coding"; exon_id "ENSDARE00000928190"; exon_version "1";	chr7	34064466	34064565
chr7	ensembl_havana	exon	34034344	34034383	gene_id "ENSDARG00000011851"; gene_version "13"; transcript_id "ENSDART00000052404"; transcript_version "6"; exon_number "9"; gene_name "map2k5"; gene_source "ensembl_havana"; gene_biotype "protein_coding"; transcript_name "map2k5-201"; transcript_source "ensembl_havana"; transcript_biotype "protein_coding"; exon_id "ENSDARE00000532723"; exon_version "1";	chr7	34019771	34019870
chr7	ensembl_havana	exon	34034344	34034383	gene_id "ENSDARG00000011851"; gene_version "13"; transcript_id "ENSDART00000052404"; transcript_version "6"; exon_number "9"; gene_name "map2k5"; gene_source "ensembl_havana"; gene_biotype "protein_coding"; transcript_name "map2k5-201"; transcript_source "ensembl_havana"; transcript_biotype "protein_coding"; exon_id "ENSDARE00000532723"; exon_version "1";	chr7	34037101	34037200
chr7	ensembl_havana	exon	34034344	34034383	gene_id "ENSDARG00000011851"; gene_version "13"; transcript_id "ENSDART00000052404"; transcript_version "6"; exon_number "9"; gene_name "map2k5"; gene_source "ensembl_havana"; gene_biotype "protein_coding"; transcript_name "map2k5-201"; transcript_source "ensembl_havana"; transcript_biotype "protein_coding"; exon_id "ENSDARE00000532723"; exon_version "1";	chr7	34064466	34064565
chr7	ensembl_havana	exon	34034344	34034383	gene_id "ENSDARG00000011851"; gene_version "13"; transcript_id "ENSDART00000052404"; transcript_version "6"; exon_number "9"; gene_name "map2k5"; gene_source "ensembl_havana"; gene_biotype "protein_coding"; transcript_name "map2k5-201"; transcript_source "ensembl_havana"; transcript_biotype "protein_coding"; exon_id "ENSDARE00000532723"; exon_version "1";	chr7	34064466	34064565
chr7	ensembl_havana	exon	34029008	34029076	gene_id "ENSDARG00000011851"; gene_version "13"; transcript_id "ENSDART00000052404"; transcript_version "6"; exon_number "10"; gene_name "map2k5"; gene_source "ensembl_havana"; gene_biotype "protein_coding"; transcript_name "map2k5-201"; transcript_source "ensembl_havana"; transcript_biotype "protein_coding"; exon_id "ENSDARE00000377570"; exon_version "2";	chr7	33984057	33984156
chr7	ensembl_havana	exon	34029008	34029076	gene_id "ENSDARG00000011851"; gene_version "13"; transcript_id "ENSDART00000052404"; transcript_version "6"; exon_number "10"; gene_name "map2k5"; gene_source "ensembl_havana"; gene_biotype "protein_coding"; transcript_name "map2k5-201"; transcript_source "ensembl_havana"; transcript_biotype "protein_coding"; exon_id "ENSDARE00000377570"; exon_version "2";	chr7	34019771	34019870
chr7	ensembl_havana	exon	34029008	34029076	gene_id "ENSDARG00000011851"; gene_version "13"; transcript_id "ENSDART00000052404"; transcript_version "6"; exon_number "10"; gene_name "map2k5"; gene_source "ensembl_havana"; gene_biotype "protein_coding"; transcript_name "map2k5-201"; transcript_source "ensembl_havana"; transcript_biotype "protein_coding"; exon_id "ENSDARE00000377570"; exon_version "2";	chr7	34037101	34037200
chr7	ensembl_havana	exon	34029008	34029076	gene_id "ENSDARG00000011851"; gene_version "13"; transcript_id "ENSDART00000052404"; transcript_version "6"; exon_number "10"; gene_name "map2k5"; gene_source "ensembl_havana"; gene_biotype "protein_coding"; transcript_name "map2k5-201"; transcript_source "ensembl_havana"; transcript_biotype "protein_coding"; exon_id "ENSDARE00000377570"; exon_version "2";	chr7	34064466	34064565
chr7	ensembl_havana	exon	34029008	34029076	gene_id "ENSDARG00000011851"; gene_version "13"; transcript_id "ENSDART00000052404"; transcript_version "6"; exon_number "10"; gene_name "map2k5"; gene_source "ensembl_havana"; gene_biotype "protein_coding"; transcript_name "map2k5-201"; transcript_source "ensembl_havana"; transcript_biotype "protein_coding"; exon_id "ENSDARE00000377570"; exon_version "2";	chr7	34064466	34064565
chr7	ensembl_havana	exon	34027434	34027515	gene_id "ENSDARG00000011851"; gene_version "13"; transcript_id "ENSDART00000052404"; transcript_version "6"; exon_number "11"; gene_name "map2k5"; gene_source "ensembl_havana"; gene_biotype "protein_coding"; transcript_name "map2k5-201"; transcript_source "ensembl_havana"; transcript_biotype "protein_coding"; exon_id "ENSDARE00000377569"; exon_version "1";	chr7	33984057	33984156
chr7	ensembl_havana	exon	34027434	34027515	gene_id "ENSDARG00000011851"; gene_version "13"; transcript_id "ENSDART00000052404"; transcript_version "6"; exon_number "11"; gene_name "map2k5"; gene_source "ensembl_havana"; gene_biotype "protein_coding"; transcript_name "map2k5-201"; transcript_source "ensembl_havana"; transcript_biotype "protein_coding"; exon_id "ENSDARE00000377569"; exon_version "1";	chr7	34019771	34019870
chr7	ensembl_havana	exon	34027434	34027515	gene_id "ENSDARG00000011851"; gene_version "13"; transcript_id "ENSDART00000052404"; transcript_version "6"; exon_number "11"; gene_name "map2k5"; gene_source "ensembl_havana"; gene_biotype "protein_coding"; transcript_name "map2k5-201"; transcript_source "ensembl_havana"; transcript_biotype "protein_coding"; exon_id "ENSDARE00000377569"; exon_version "1";	chr7	34037101	34037200
chr7	ensembl_havana	exon	34027434	34027515	gene_id "ENSDARG00000011851"; gene_version "13"; transcript_id "ENSDART00000052404"; transcript_version "6"; exon_number "11"; gene_name "map2k5"; gene_source "ensembl_havana"; gene_biotype "protein_coding"; transcript_name "map2k5-201"; transcript_source "ensembl_havana"; transcript_biotype "protein_coding"; exon_id "ENSDARE00000377569"; exon_version "1";	chr7	34064466	34064565
chr7	ensembl_havana	exon	34027434	34027515	gene_id "ENSDARG00000011851"; gene_version "13"; transcript_id "ENSDART00000052404"; transcript_version "6"; exon_number "11"; gene_name "map2k5"; gene_source "ensembl_havana"; gene_biotype "protein_coding"; transcript_name "map2k5-201"; transcript_source "ensembl_havana"; transcript_biotype "protein_coding"; exon_id "ENSDARE00000377569"; exon_version "1";	chr7	34064466	34064565
chr7	ensembl_havana	exon	34027263	34027324	gene_id "ENSDARG00000011851"; gene_version "13"; transcript_id "ENSDART00000052404"; transcript_version "6"; exon_number "12"; gene_name "map2k5"; gene_source "ensembl_havana"; gene_biotype "protein_coding"; transcript_name "map2k5-201"; transcript_source "ensembl_havana"; transcript_biotype "protein_coding"; exon_id "ENSDARE00000201755"; exon_version "2";	chr7	33984057	33984156
chr7	ensembl_havana	exon	34027263	34027324	gene_id "ENSDARG00000011851"; gene_version "13"; transcript_id "ENSDART00000052404"; transcript_version "6"; exon_number "12"; gene_name "map2k5"; gene_source "ensembl_havana"; gene_biotype "protein_coding"; transcript_name "map2k5-201"; transcript_source "ensembl_havana"; transcript_biotype "protein_coding"; exon_id "ENSDARE00000201755"; exon_version "2";	chr7	34019771	34019870
chr7	ensembl_havana	exon	34027263	34027324	gene_id "ENSDARG00000011851"; gene_version "13"; transcript_id "ENSDART00000052404"; transcript_version "6"; exon_number "12"; gene_name "map2k5"; gene_source "ensembl_havana"; gene_biotype "protein_coding"; transcript_name "map2k5-201"; transcript_source "ensembl_havana"; transcript_biotype "protein_coding"; exon_id "ENSDARE00000201755"; exon_version "2";	chr7	34037101	34037200
chr7	ensembl_havana	exon	34027263	34027324	gene_id "ENSDARG00000011851"; gene_version "13"; transcript_id "ENSDART00000052404"; transcript_version "6"; exon_number "12"; gene_name "map2k5"; gene_source "ensembl_havana"; gene_biotype "protein_coding"; transcript_name "map2k5-201"; transcript_source "ensembl_havana"; transcript_biotype "protein_coding"; exon_id "ENSDARE00000201755"; exon_version "2";	chr7	34064466	34064565
chr7	ensembl_havana	exon	34027263	34027324	gene_id "ENSDARG00000011851"; gene_version "13"; transcript_id "ENSDART00000052404"; transcript_version "6"; exon_number "12"; gene_name "map2k5"; gene_source "ensembl_havana"; gene_biotype "protein_coding"; transcript_name "map2k5-201"; transcript_source "ensembl_havana"; transcript_biotype "protein_coding"; exon_id "ENSDARE00000201755"; exon_version "2";	chr7	34064466	34064565
chr7	ensembl_havana	exon	34026606	34026654	gene_id "ENSDARG00000011851"; gene_version "13"; transcript_id "ENSDART00000052404"; transcript_version "6"; exon_number "13"; gene_name "map2k5"; gene_source "ensembl_havana"; gene_biotype "protein_coding"; transcript_name "map2k5-201"; transcript_source "ensembl_havana"; transcript_biotype "protein_coding"; exon_id "ENSDARE00000141154"; exon_version "1";	chr7	33984057	33984156
chr7	ensembl_havana	exon	34026606	34026654	gene_id "ENSDARG00000011851"; gene_version "13"; transcript_id "ENSDART00000052404"; transcript_version "6"; exon_number "13"; gene_name "map2k5"; gene_source "ensembl_havana"; gene_biotype "protein_coding"; transcript_name "map2k5-201"; transcript_source "ensembl_havana"; transcript_biotype "protein_coding"; exon_id "ENSDARE00000141154"; exon_version "1";	chr7	34019771	34019870
chr7	ensembl_havana	exon	34026606	34026654	gene_id "ENSDARG00000011851"; gene_version "13"; transcript_id "ENSDART00000052404"; transcript_version "6"; exon_number "13"; gene_name "map2k5"; gene_source "ensembl_havana"; gene_biotype "protein_coding"; transcript_name "map2k5-201"; transcript_source "ensembl_havana"; transcript_biotype "protein_coding"; exon_id "ENSDARE00000141154"; exon_version "1";	chr7	34037101	34037200
chr7	ensembl_havana	exon	34026606	34026654	gene_id "ENSDARG00000011851"; gene_version "13"; transcript_id "ENSDART00000052404"; transcript_version "6"; exon_number "13"; gene_name "map2k5"; gene_source "ensembl_havana"; gene_biotype "protein_coding"; transcript_name "map2k5-201"; transcript_source "ensembl_havana"; transcript_biotype "protein_coding"; exon_id "ENSDARE00000141154"; exon_version "1";	chr7	34064466	34064565
chr7	ensembl_havana	exon	34026606	34026654	gene_id "ENSDARG00000011851"; gene_version "13"; transcript_id "ENSDART00000052404"; transcript_version "6"; exon_number "13"; gene_name "map2k5"; gene_source "ensembl_havana"; gene_biotype "protein_coding"; transcript_name "map2k5-201"; transcript_source "ensembl_havana"; transcript_biotype "protein_coding"; exon_id "ENSDARE00000141154"; exon_version "1";	chr7	34064466	34064565
chr7	ensembl_havana	exon	34023765	34023838	gene_id "ENSDARG00000011851"; gene_version "13"; transcript_id "ENSDART00000052404"; transcript_version "6"; exon_number "14"; gene_name "map2k5"; gene_source "ensembl_havana"; gene_biotype "protein_coding"; transcript_name "map2k5-201"; transcript_source "ensembl_havana"; transcript_biotype "protein_coding"; exon_id "ENSDARE00000163884"; exon_version "1";	chr7	33984057	33984156
chr7	ensembl_havana	exon	34023765	34023838	gene_id "ENSDARG00000011851"; gene_version "13"; transcript_id "ENSDART00000052404"; transcript_version "6"; exon_number "14"; gene_name "map2k5"; gene_source "ensembl_havana"; gene_biotype "protein_coding"; transcript_name "map2k5-201"; transcript_source "ensembl_havana"; transcript_biotype "protein_coding"; exon_id "ENSDARE00000163884"; exon_version "1";	chr7	34019771	34019870
chr7	ensembl_havana	exon	34023765	34023838	gene_id "ENSDARG00000011851"; gene_version "13"; transcript_id "ENSDART00000052404"; transcript_version "6"; exon_number "14"; gene_name "map2k5"; gene_source "ensembl_havana"; gene_biotype "protein_coding"; transcript_name "map2k5-201"; transcript_source "ensembl_havana"; transcript_biotype "protein_coding"; exon_id "ENSDARE00000163884"; exon_version "1";	chr7	34037101	34037200
chr7	ensembl_havana	exon	34023765	34023838	gene_id "ENSDARG00000011851"; gene_version "13"; transcript_id "ENSDART00000052404"; transcript_version "6"; exon_number "14"; gene_name "map2k5"; gene_source "ensembl_havana"; gene_biotype "protein_coding"; transcript_name "map2k5-201"; transcript_source "ensembl_havana"; transcript_biotype "protein_coding"; exon_id "ENSDARE00000163884"; exon_version "1";	chr7	34064466	34064565
chr7	ensembl_havana	exon	34023765	34023838	gene_id "ENSDARG00000011851"; gene_version "13"; transcript_id "ENSDART00000052404"; transcript_version "6"; exon_number "14"; gene_name "map2k5"; gene_source "ensembl_havana"; gene_biotype "protein_coding"; transcript_name "map2k5-201"; transcript_source "ensembl_havana"; transcript_biotype "protein_coding"; exon_id "ENSDARE00000163884"; exon_version "1";	chr7	34064466	34064565
chr7	ensembl_havana	exon	34020306	34020356	gene_id "ENSDARG00000011851"; gene_version "13"; transcript_id "ENSDART00000052404"; transcript_version "6"; exon_number "15"; gene_name "map2k5"; gene_source "ensembl_havana"; gene_biotype "protein_coding"; transcript_name "map2k5-201"; transcript_source "ensembl_havana"; transcript_biotype "protein_coding"; exon_id "ENSDARE00000058399"; exon_version "1";	chr7	33970205	33970332
chr7	ensembl_havana	exon	34020306	34020356	gene_id "ENSDARG00000011851"; gene_version "13"; transcript_id "ENSDART00000052404"; transcript_version "6"; exon_number "15"; gene_name "map2k5"; gene_source "ensembl_havana"; gene_biotype "protein_coding"; transcript_name "map2k5-201"; transcript_source "ensembl_havana"; transcript_biotype "protein_coding"; exon_id "ENSDARE00000058399"; exon_version "1";	chr7	33984057	33984156
chr7	ensembl_havana	exon	34020306	34020356	gene_id "ENSDARG00000011851"; gene_version "13"; transcript_id "ENSDART00000052404"; transcript_version "6"; exon_number "15"; gene_name "map2k5"; gene_source "ensembl_havana"; gene_biotype "protein_coding"; transcript_name "map2k5-201"; transcript_source "ensembl_havana"; transcript_biotype "protein_coding"; exon_id "ENSDARE00000058399"; exon_version "1";	chr7	34019771	34019870
chr7	ensembl_havana	exon	34020306	34020356	gene_id "ENSDARG00000011851"; gene_version "13"; transcript_id "ENSDART00000052404"; transcript_version "6"; exon_number "15"; gene_name "map2k5"; gene_source "ensembl_havana"; gene_biotype "protein_coding"; transcript_name "map2k5-201"; transcript_source "ensembl_havana"; transcript_biotype "protein_coding"; exon_id "ENSDARE00000058399"; exon_version "1";	chr7	34037101	34037200
chr7	ensembl_havana	exon	34020306	34020356	gene_id "ENSDARG00000011851"; gene_version "13"; transcript_id "ENSDART00000052404"; transcript_version "6"; exon_number "15"; gene_name "map2k5"; gene_source "ensembl_havana"; gene_biotype "protein_coding"; transcript_name "map2k5-201"; transcript_source "ensembl_havana"; transcript_biotype "protein_coding"; exon_id "ENSDARE00000058399"; exon_version "1";	chr7	34064466	34064565
chr7	ensembl_havana	exon	34020306	34020356	gene_id "ENSDARG00000011851"; gene_version "13"; transcript_id "ENSDART00000052404"; transcript_version "6"; exon_number "15"; gene_name "map2k5"; gene_source "ensembl_havana"; gene_biotype "protein_coding"; transcript_name "map2k5-201"; transcript_source "ensembl_havana"; transcript_biotype "protein_coding"; exon_id "ENSDARE00000058399"; exon_version "1";	chr7	34064466	34064565
chr7	ensembl_havana	exon	34019927	34019998	gene_id "ENSDARG00000011851"; gene_version "13"; transcript_id "ENSDART00000052404"; transcript_version "6"; exon_number "16"; gene_name "map2k5"; gene_source "ensembl_havana"; gene_biotype "protein_coding"; transcript_name "map2k5-201"; transcript_source "ensembl_havana"; transcript_biotype "protein_coding"; exon_id "ENSDARE00000052586"; exon_version "1";	chr7	33970205	33970332
chr7	ensembl_havana	exon	34019927	34019998	gene_id "ENSDARG00000011851"; gene_version "13"; transcript_id "ENSDART00000052404"; transcript_version "6"; exon_number "16"; gene_name "map2k5"; gene_source "ensembl_havana"; gene_biotype "protein_coding"; transcript_name "map2k5-201"; transcript_source "ensembl_havana"; transcript_biotype "protein_coding"; exon_id "ENSDARE00000052586"; exon_version "1";	chr7	33984057	33984156
chr7	ensembl_havana	exon	34019927	34019998	gene_id "ENSDARG00000011851"; gene_version "13"; transcript_id "ENSDART00000052404"; transcript_version "6"; exon_number "16"; gene_name "map2k5"; gene_source "ensembl_havana"; gene_biotype "protein_coding"; transcript_name "map2k5-201"; transcript_source "ensembl_havana"; transcript_biotype "protein_coding"; exon_id "ENSDARE00000052586"; exon_version "1";	chr7	34019771	34019870
chr7	ensembl_havana	exon	34019927	34019998	gene_id "ENSDARG00000011851"; gene_version "13"; transcript_id "ENSDART00000052404"; transcript_version "6"; exon_number "16"; gene_name "map2k5"; gene_source "ensembl_havana"; gene_biotype "protein_coding"; transcript_name "map2k5-201"; transcript_source "ensembl_havana"; transcript_biotype "protein_coding"; exon_id "ENSDARE00000052586"; exon_version "1";	chr7	34037101	34037200
chr7	ensembl_havana	exon	34019927	34019998	gene_id "ENSDARG00000011851"; gene_version "13"; transcript_id "ENSDART00000052404"; transcript_version "6"; exon_number "16"; gene_name "map2k5"; gene_source "ensembl_havana"; gene_biotype "protein_coding"; transcript_name "map2k5-201"; transcript_source "ensembl_havana"; transcript_biotype "protein_coding"; exon_id "ENSDARE00000052586"; exon_version "1";	chr7	34064466	34064565
chr7	ensembl_havana	exon	34019927	34019998	gene_id "ENSDARG00000011851"; gene_version "13"; transcript_id "ENSDART00000052404"; transcript_version "6"; exon_number "16"; gene_name "map2k5"; gene_source "ensembl_havana"; gene_biotype "protein_coding"; transcript_name "map2k5-201"; transcript_source "ensembl_havana"; transcript_biotype "protein_coding"; exon_id "ENSDARE00000052586"; exon_version "1";	chr7	34064466	34064565
chr7	ensembl_havana	exon	34017646	34017675	gene_id "ENSDARG00000011851"; gene_version "13"; transcript_id "ENSDART00000052404"; transcript_version "6"; exon_number "17"; gene_name "map2k5"; gene_source "ensembl_havana"; gene_biotype "protein_coding"; transcript_name "map2k5-201"; transcript_source "ensembl_havana"; transcript_biotype "protein_coding"; exon_id "ENSDARE00000076257"; exon_version "1";	chr7	33970205	33970332
chr7	ensembl_havana	exon	34017646	34017675	gene_id "ENSDARG00000011851"; gene_version "13"; transcript_id "ENSDART00000052404"; transcript_version "6"; exon_number "17"; gene_name "map2k5"; gene_source "ensembl_havana"; gene_biotype "protein_coding"; transcript_name "map2k5-201"; transcript_source "ensembl_havana"; transcript_biotype "protein_coding"; exon_id "ENSDARE00000076257"; exon_version "1";	chr7	33984057	33984156
chr7	ensembl_havana	exon	34017646	34017675	gene_id "ENSDARG00000011851"; gene_version "13"; transcript_id "ENSDART00000052404"; transcript_version "6"; exon_number "17"; gene_name "map2k5"; gene_source "ensembl_havana"; gene_biotype "protein_coding"; transcript_name "map2k5-201"; transcript_source "ensembl_havana"; transcript_biotype "protein_coding"; exon_id "ENSDARE00000076257"; exon_version "1";	chr7	34019771	34019870
chr7	ensembl_havana	exon	34017646	34017675	gene_id "ENSDARG00000011851"; gene_version "13"; transcript_id "ENSDART00000052404"; transcript_version "6"; exon_number "17"; gene_name "map2k5"; gene_source "ensembl_havana"; gene_biotype "protein_coding"; transcript_name "map2k5-201"; transcript_source "ensembl_havana"; transcript_biotype "protein_coding"; exon_id "ENSDARE00000076257"; exon_version "1";	chr7	34037101	34037200
chr7	ensembl_havana	exon	34017646	34017675	gene_id "ENSDARG00000011851"; gene_version "13"; transcript_id "ENSDART00000052404"; transcript_version "6"; exon_number "17"; gene_name "map2k5"; gene_source "ensembl_havana"; gene_biotype "protein_coding"; transcript_name "map2k5-201"; transcript_source "ensembl_havana"; transcript_biotype "protein_coding"; exon_id "ENSDARE00000076257"; exon_version "1";	chr7	34064466	34064565
chr7	ensembl_havana	exon	34017646	34017675	gene_id "ENSDARG00000011851"; gene_version "13"; transcript_id "ENSDART00000052404"; transcript_version "6"; exon_number "17"; gene_name "map2k5"; gene_source "ensembl_havana"; gene_biotype "protein_coding"; transcript_name "map2k5-201"; transcript_source "ensembl_havana"; transcript_biotype "protein_coding"; exon_id "ENSDARE00000076257"; exon_version "1";	chr7	34064466	34064565
chr7	ensembl_havana	exon	34012577	34012603	gene_id "ENSDARG00000011851"; gene_version "13"; transcript_id "ENSDART00000052404"; transcript_version "6"; exon_number "18"; gene_name "map2k5"; gene_source "ensembl_havana"; gene_biotype "protein_coding"; transcript_name "map2k5-201"; transcript_source "ensembl_havana"; transcript_biotype "protein_coding"; exon_id "ENSDARE00000071988"; exon_version "1";	chr7	33965419	33965518
chr7	ensembl_havana	exon	34012577	34012603	gene_id "ENSDARG00000011851"; gene_version "13"; transcript_id "ENSDART00000052404"; transcript_version "6"; exon_number "18"; gene_name "map2k5"; gene_source "ensembl_havana"; gene_biotype "protein_coding"; transcript_name "map2k5-201"; transcript_source "ensembl_havana"; transcript_biotype "protein_coding"; exon_id "ENSDARE00000071988"; exon_version "1";	chr7	33965846	33965945
chr7	ensembl_havana	exon	34012577	34012603	gene_id "ENSDARG00000011851"; gene_version "13"; transcript_id "ENSDART00000052404"; transcript_version "6"; exon_number "18"; gene_name "map2k5"; gene_source "ensembl_havana"; gene_biotype "protein_coding"; transcript_name "map2k5-201"; transcript_source "ensembl_havana"; transcript_biotype "protein_coding"; exon_id "ENSDARE00000071988"; exon_version "1";	chr7	33970205	33970332
chr7	ensembl_havana	exon	34012577	34012603	gene_id "ENSDARG00000011851"; gene_version "13"; transcript_id "ENSDART00000052404"; transcript_version "6"; exon_number "18"; gene_name "map2k5"; gene_source "ensembl_havana"; gene_biotype "protein_coding"; transcript_name "map2k5-201"; transcript_source "ensembl_havana"; transcript_biotype "protein_coding"; exon_id "ENSDARE00000071988"; exon_version "1";	chr7	33984057	33984156
chr7	ensembl_havana	exon	34012577	34012603	gene_id "ENSDARG00000011851"; gene_version "13"; transcript_id "ENSDART00000052404"; transcript_version "6"; exon_number "18"; gene_name "map2k5"; gene_source "ensembl_havana"; gene_biotype "protein_coding"; transcript_name "map2k5-201"; transcript_source "ensembl_havana"; transcript_biotype "protein_coding"; exon_id "ENSDARE00000071988"; exon_version "1";	chr7	34019771	34019870
chr7	ensembl_havana	exon	34012577	34012603	gene_id "ENSDARG00000011851"; gene_version "13"; transcript_id "ENSDART00000052404"; transcript_version "6"; exon_number "18"; gene_name "map2k5"; gene_source "ensembl_havana"; gene_biotype "protein_coding"; transcript_name "map2k5-201"; transcript_source "ensembl_havana"; transcript_biotype "protein_coding"; exon_id "ENSDARE00000071988"; exon_version "1";	chr7	34037101	34037200
chr7	ensembl_havana	exon	34012223	34012255	gene_id "ENSDARG00000011851"; gene_version "13"; transcript_id "ENSDART00000052404"; transcript_version "6"; exon_number "19"; gene_name "map2k5"; gene_source "ensembl_havana"; gene_biotype "protein_coding"; transcript_name "map2k5-201"; transcript_source "ensembl_havana"; transcript_biotype "protein_coding"; exon_id "ENSDARE00000377563"; exon_version "3";	chr7	33965419	33965518
chr7	ensembl_havana	exon	34012223	34012255	gene_id "ENSDARG00000011851"; gene_version "13"; transcript_id "ENSDART00000052404"; transcript_version "6"; exon_number "19"; gene_name "map2k5"; gene_source "ensembl_havana"; gene_biotype "protein_coding"; transcript_name "map2k5-201"; transcript_source "ensembl_havana"; transcript_biotype "protein_coding"; exon_id "ENSDARE00000377563"; exon_version "3";	chr7	33965846	33965945
chr7	ensembl_havana	exon	34012223	34012255	gene_id "ENSDARG00000011851"; gene_version "13"; transcript_id "ENSDART00000052404"; transcript_version "6"; exon_number "19"; gene_name "map2k5"; gene_source "ensembl_havana"; gene_biotype "protein_coding"; transcript_name "map2k5-201"; transcript_source "ensembl_havana"; transcript_biotype "protein_coding"; exon_id "ENSDARE00000377563"; exon_version "3";	chr7	33970205	33970332
chr7	ensembl_havana	exon	34012223	34012255	gene_id "ENSDARG00000011851"; gene_version "13"; transcript_id "ENSDART00000052404"; transcript_version "6"; exon_number "19"; gene_name "map2k5"; gene_source "ensembl_havana"; gene_biotype "protein_coding"; transcript_name "map2k5-201"; transcript_source "ensembl_havana"; transcript_biotype "protein_coding"; exon_id "ENSDARE00000377563"; exon_version "3";	chr7	33984057	33984156
chr7	ensembl_havana	exon	34012223	34012255	gene_id "ENSDARG00000011851"; gene_version "13"; transcript_id "ENSDART00000052404"; transcript_version "6"; exon_number "19"; gene_name "map2k5"; gene_source "ensembl_havana"; gene_biotype "protein_coding"; transcript_name "map2k5-201"; transcript_source "ensembl_havana"; transcript_biotype "protein_coding"; exon_id "ENSDARE00000377563"; exon_version "3";	chr7	34019771	34019870
chr7	ensembl_havana	exon	34012223	34012255	gene_id "ENSDARG00000011851"; gene_version "13"; transcript_id "ENSDART00000052404"; transcript_version "6"; exon_number "19"; gene_name "map2k5"; gene_source "ensembl_havana"; gene_biotype "protein_coding"; transcript_name "map2k5-201"; transcript_source "ensembl_havana"; transcript_biotype "protein_coding"; exon_id "ENSDARE00000377563"; exon_version "3";	chr7	34037101	34037200
chr7	ensembl_havana	exon	33997356	33997417	gene_id "ENSDARG00000011851"; gene_version "13"; transcript_id "ENSDART00000052404"; transcript_version "6"; exon_number "20"; gene_name "map2k5"; gene_source "ensembl_havana"; gene_biotype "protein_coding"; transcript_name "map2k5-201"; transcript_source "ensembl_havana"; transcript_biotype "protein_coding"; exon_id "ENSDARE00000714783"; exon_version "1";	chr7	33961458	33961557
chr7	ensembl_havana	exon	33997356	33997417	gene_id "ENSDARG00000011851"; gene_version "13"; transcript_id "ENSDART00000052404"; transcript_version "6"; exon_number "20"; gene_name "map2k5"; gene_source "ensembl_havana"; gene_biotype "protein_coding"; transcript_name "map2k5-201"; transcript_source "ensembl_havana"; transcript_biotype "protein_coding"; exon_id "ENSDARE00000714783"; exon_version "1";	chr7	33965419	33965518
chr7	ensembl_havana	exon	33997356	33997417	gene_id "ENSDARG00000011851"; gene_version "13"; transcript_id "ENSDART00000052404"; transcript_version "6"; exon_number "20"; gene_name "map2k5"; gene_source "ensembl_havana"; gene_biotype "protein_coding"; transcript_name "map2k5-201"; transcript_source "ensembl_havana"; transcript_biotype "protein_coding"; exon_id "ENSDARE00000714783"; exon_version "1";	chr7	33965846	33965945
chr7	ensembl_havana	exon	33997356	33997417	gene_id "ENSDARG00000011851"; gene_version "13"; transcript_id "ENSDART00000052404"; transcript_version "6"; exon_number "20"; gene_name "map2k5"; gene_source "ensembl_havana"; gene_biotype "protein_coding"; transcript_name "map2k5-201"; transcript_source "ensembl_havana"; transcript_biotype "protein_coding"; exon_id "ENSDARE00000714783"; exon_version "1";	chr7	33970205	33970332
chr7	ensembl_havana	exon	33997356	33997417	gene_id "ENSDARG00000011851"; gene_version "13"; transcript_id "ENSDART00000052404"; transcript_version "6"; exon_number "20"; gene_name "map2k5"; gene_source "ensembl_havana"; gene_biotype "protein_coding"; transcript_name "map2k5-201"; transcript_source "ensembl_havana"; transcript_biotype "protein_coding"; exon_id "ENSDARE00000714783"; exon_version "1";	chr7	33984057	33984156
chr7	ensembl_havana	exon	33997356	33997417	gene_id "ENSDARG00000011851"; gene_version "13"; transcript_id "ENSDART00000052404"; transcript_version "6"; exon_number "20"; gene_name "map2k5"; gene_source "ensembl_havana"; gene_biotype "protein_coding"; transcript_name "map2k5-201"; transcript_source "ensembl_havana"; transcript_biotype "protein_coding"; exon_id "ENSDARE00000714783"; exon_version "1";	chr7	34019771	34019870
chr7	ensembl_havana	exon	33997356	33997417	gene_id "ENSDARG00000011851"; gene_version "13"; transcript_id "ENSDART00000052404"; transcript_version "6"; exon_number "20"; gene_name "map2k5"; gene_source "ensembl_havana"; gene_biotype "protein_coding"; transcript_name "map2k5-201"; transcript_source "ensembl_havana"; transcript_biotype "protein_coding"; exon_id "ENSDARE00000714783"; exon_version "1";	chr7	34037101	34037200
chr7	ensembl_havana	exon	33988979	33989024	gene_id "ENSDARG00000011851"; gene_version "13"; transcript_id "ENSDART00000052404"; transcript_version "6"; exon_number "21"; gene_name "map2k5"; gene_source "ensembl_havana"; gene_biotype "protein_coding"; transcript_name "map2k5-201"; transcript_source "ensembl_havana"; transcript_biotype "protein_coding"; exon_id "ENSDARE00000714782"; exon_version "1";	chr7	33961458	33961557
chr7	ensembl_havana	exon	33988979	33989024	gene_id "ENSDARG00000011851"; gene_version "13"; transcript_id "ENSDART00000052404"; transcript_version "6"; exon_number "21"; gene_name "map2k5"; gene_source "ensembl_havana"; gene_biotype "protein_coding"; transcript_name "map2k5-201"; transcript_source "ensembl_havana"; transcript_biotype "protein_coding"; exon_id "ENSDARE00000714782"; exon_version "1";	chr7	33965419	33965518
chr7	ensembl_havana	exon	33988979	33989024	gene_id "ENSDARG00000011851"; gene_version "13"; transcript_id "ENSDART00000052404"; transcript_version "6"; exon_number "21"; gene_name "map2k5"; gene_source "ensembl_havana"; gene_biotype "protein_coding"; transcript_name "map2k5-201"; transcript_source "ensembl_havana"; transcript_biotype "protein_coding"; exon_id "ENSDARE00000714782"; exon_version "1";	chr7	33965846	33965945
chr7	ensembl_havana	exon	33988979	33989024	gene_id "ENSDARG00000011851"; gene_version "13"; transcript_id "ENSDART00000052404"; transcript_version "6"; exon_number "21"; gene_name "map2k5"; gene_source "ensembl_havana"; gene_biotype "protein_coding"; transcript_name "map2k5-201"; transcript_source "ensembl_havana"; transcript_biotype "protein_coding"; exon_id "ENSDARE00000714782"; exon_version "1";	chr7	33970205	33970332
chr7	ensembl_havana	exon	33988979	33989024	gene_id "ENSDARG00000011851"; gene_version "13"; transcript_id "ENSDART00000052404"; transcript_version "6"; exon_number "21"; gene_name "map2k5"; gene_source "ensembl_havana"; gene_biotype "protein_coding"; transcript_name "map2k5-201"; transcript_source "ensembl_havana"; transcript_biotype "protein_coding"; exon_id "ENSDARE00000714782"; exon_version "1";	chr7	33984057	33984156
chr7	ensembl_havana	exon	33988979	33989024	gene_id "ENSDARG00000011851"; gene_version "13"; transcript_id "ENSDART00000052404"; transcript_version "6"; exon_number "21"; gene_name "map2k5"; gene_source "ensembl_havana"; gene_biotype "protein_coding"; transcript_name "map2k5-201"; transcript_source "ensembl_havana"; transcript_biotype "protein_coding"; exon_id "ENSDARE00000714782"; exon_version "1";	chr7	34019771	34019870
chr7	ensembl_havana	exon	33988979	33989024	gene_id "ENSDARG00000011851"; gene_version "13"; transcript_id "ENSDART00000052404"; transcript_version "6"; exon_number "21"; gene_name "map2k5"; gene_source "ensembl_havana"; gene_biotype "protein_coding"; transcript_name "map2k5-201"; transcript_source "ensembl_havana"; transcript_biotype "protein_coding"; exon_id "ENSDARE00000714782"; exon_version "1";	chr7	34037101	34037200
chr7	ensembl_havana	exon	33970698	33973678	gene_id "ENSDARG00000011851"; gene_version "13"; transcript_id "ENSDART00000052404"; transcript_version "6"; exon_number "22"; gene_name "map2k5"; gene_source "ensembl_havana"; gene_biotype "protein_coding"; transcript_name "map2k5-201"; transcript_source "ensembl_havana"; transcript_biotype "protein_coding"; exon_id "ENSDARE00001053670"; exon_version "1";	chr7	33921435	33921534
chr7	ensembl_havana	exon	33970698	33973678	gene_id "ENSDARG00000011851"; gene_version "13"; transcript_id "ENSDART00000052404"; transcript_version "6"; exon_number "22"; gene_name "map2k5"; gene_source "ensembl_havana"; gene_biotype "protein_coding"; transcript_name "map2k5-201"; transcript_source "ensembl_havana"; transcript_biotype "protein_coding"; exon_id "ENSDARE00001053670"; exon_version "1";	chr7	33961458	33961557
chr7	ensembl_havana	exon	33970698	33973678	gene_id "ENSDARG00000011851"; gene_version "13"; transcript_id "ENSDART00000052404"; transcript_version "6"; exon_number "22"; gene_name "map2k5"; gene_source "ensembl_havana"; gene_biotype "protein_coding"; transcript_name "map2k5-201"; transcript_source "ensembl_havana"; transcript_biotype "protein_coding"; exon_id "ENSDARE00001053670"; exon_version "1";	chr7	33965419	33965518
chr7	ensembl_havana	exon	33970698	33973678	gene_id "ENSDARG00000011851"; gene_version "13"; transcript_id "ENSDART00000052404"; transcript_version "6"; exon_number "22"; gene_name "map2k5"; gene_source "ensembl_havana"; gene_biotype "protein_coding"; transcript_name "map2k5-201"; transcript_source "ensembl_havana"; transcript_biotype "protein_coding"; exon_id "ENSDARE00001053670"; exon_version "1";	chr7	33965846	33965945
chr7	ensembl_havana	exon	33970698	33973678	gene_id "ENSDARG00000011851"; gene_version "13"; transcript_id "ENSDART00000052404"; transcript_version "6"; exon_number "22"; gene_name "map2k5"; gene_source "ensembl_havana"; gene_biotype "protein_coding"; transcript_name "map2k5-201"; transcript_source "ensembl_havana"; transcript_biotype "protein_coding"; exon_id "ENSDARE00001053670"; exon_version "1";	chr7	33970205	33970332
chr7	ensembl_havana	exon	33970698	33973678	gene_id "ENSDARG00000011851"; gene_version "13"; transcript_id "ENSDART00000052404"; transcript_version "6"; exon_number "22"; gene_name "map2k5"; gene_source "ensembl_havana"; gene_biotype "protein_coding"; transcript_name "map2k5-201"; transcript_source "ensembl_havana"; transcript_biotype "protein_coding"; exon_id "ENSDARE00001053670"; exon_version "1";	chr7	33984057	33984156
chr7	ensembl_havana	exon	33970698	33973678	gene_id "ENSDARG00000011851"; gene_version "13"; transcript_id "ENSDART00000052404"; transcript_version "6"; exon_number "22"; gene_name "map2k5"; gene_source "ensembl_havana"; gene_biotype "protein_coding"; transcript_name "map2k5-201"; transcript_source "ensembl_havana"; transcript_biotype "protein_coding"; exon_id "ENSDARE00001053670"; exon_version "1";	chr7	34019771	34019870
chr7	ensembl_havana	five_prime_utr	34062013	34062301	gene_id "ENSDARG00000011851"; gene_version "13"; transcript_id "ENSDART00000052404"; transcript_version "6"; gene_name "map2k5"; gene_source "ensembl_havana"; gene_biotype "protein_coding"; transcript_name "map2k5-201"; transcript_source "ensembl_havana"; transcript_biotype "protein_coding";	chr7	34019771	34019870
chr7	ensembl_havana	five_prime_utr	34062013	34062301	gene_id "ENSDARG00000011851"; gene_version "13"; transcript_id "ENSDART00000052404"; transcript_version "6"; gene_name "map2k5"; gene_source "ensembl_havana"; gene_biotype "protein_coding"; transcript_name "map2k5-201"; transcript_source "ensembl_havana"; transcript_biotype "protein_coding";	chr7	34037101	34037200
chr7	ensembl_havana	five_prime_utr	34062013	34062301	gene_id "ENSDARG00000011851"; gene_version "13"; transcript_id "ENSDART00000052404"; transcript_version "6"; gene_name "map2k5"; gene_source "ensembl_havana"; gene_biotype "protein_coding"; transcript_name "map2k5-201"; transcript_source "ensembl_havana"; transcript_biotype "protein_coding";	chr7	34064466	34064565
chr7	ensembl_havana	five_prime_utr	34062013	34062301	gene_id "ENSDARG00000011851"; gene_version "13"; transcript_id "ENSDART00000052404"; transcript_version "6"; gene_name "map2k5"; gene_source "ensembl_havana"; gene_biotype "protein_coding"; transcript_name "map2k5-201"; transcript_source "ensembl_havana"; transcript_biotype "protein_coding";	chr7	34064466	34064565
chr7	ensembl_havana	three_prime_utr	33970698	33973567	gene_id "ENSDARG00000011851"; gene_version "13"; transcript_id "ENSDART00000052404"; transcript_version "6"; gene_name "map2k5"; gene_source "ensembl_havana"; gene_biotype "protein_coding"; transcript_name "map2k5-201"; transcript_source "ensembl_havana"; transcript_biotype "protein_coding";	chr7	33921435	33921534
chr7	ensembl_havana	three_prime_utr	33970698	33973567	gene_id "ENSDARG00000011851"; gene_version "13"; transcript_id "ENSDART00000052404"; transcript_version "6"; gene_name "map2k5"; gene_source "ensembl_havana"; gene_biotype "protein_coding"; transcript_name "map2k5-201"; transcript_source "ensembl_havana"; transcript_biotype "protein_coding";	chr7	33961458	33961557
chr7	ensembl_havana	three_prime_utr	33970698	33973567	gene_id "ENSDARG00000011851"; gene_version "13"; transcript_id "ENSDART00000052404"; transcript_version "6"; gene_name "map2k5"; gene_source "ensembl_havana"; gene_biotype "protein_coding"; transcript_name "map2k5-201"; transcript_source "ensembl_havana"; transcript_biotype "protein_coding";	chr7	33965419	33965518
chr7	ensembl_havana	three_prime_utr	33970698	33973567	gene_id "ENSDARG00000011851"; gene_version "13"; transcript_id "ENSDART00000052404"; transcript_version "6"; gene_name "map2k5"; gene_source "ensembl_havana"; gene_biotype "protein_coding"; transcript_name "map2k5-201"; transcript_source "ensembl_havana"; transcript_biotype "protein_coding";	chr7	33965846	33965945
chr7	ensembl_havana	three_prime_utr	33970698	33973567	gene_id "ENSDARG00000011851"; gene_version "13"; transcript_id "ENSDART00000052404"; transcript_version "6"; gene_name "map2k5"; gene_source "ensembl_havana"; gene_biotype "protein_coding"; transcript_name "map2k5-201"; transcript_source "ensembl_havana"; transcript_biotype "protein_coding";	chr7	33970205	33970332
chr7	ensembl_havana	three_prime_utr	33970698	33973567	gene_id "ENSDARG00000011851"; gene_version "13"; transcript_id "ENSDART00000052404"; transcript_version "6"; gene_name "map2k5"; gene_source "ensembl_havana"; gene_biotype "protein_coding"; transcript_name "map2k5-201"; transcript_source "ensembl_havana"; transcript_biotype "protein_coding";	chr7	33984057	33984156
chr7	ensembl_havana	three_prime_utr	33970698	33973567	gene_id "ENSDARG00000011851"; gene_version "13"; transcript_id "ENSDART00000052404"; transcript_version "6"; gene_name "map2k5"; gene_source "ensembl_havana"; gene_biotype "protein_coding"; transcript_name "map2k5-201"; transcript_source "ensembl_havana"; transcript_biotype "protein_coding";	chr7	34019771	34019870
chr7	ensembl	gene	34080184	34080298	gene_id "ENSDARG00000113240"; gene_version "1"; gene_name "RF00001"; gene_source "ensembl"; gene_biotype "rRNA";	chr7	34037101	34037200
chr7	ensembl	gene	34080184	34080298	gene_id "ENSDARG00000113240"; gene_version "1"; gene_name "RF00001"; gene_source "ensembl"; gene_biotype "rRNA";	chr7	34064466	34064565
chr7	ensembl	gene	34080184	34080298	gene_id "ENSDARG00000113240"; gene_version "1"; gene_name "RF00001"; gene_source "ensembl"; gene_biotype "rRNA";	chr7	34064466	34064565
chr7	ensembl	transcript	34080184	34080298	gene_id "ENSDARG00000113240"; gene_version "1"; transcript_id "ENSDART00000181764"; transcript_version "1"; gene_name "RF00001"; gene_source "ensembl"; gene_biotype "rRNA"; transcript_name "RF00001.1576-201"; transcript_source "ensembl"; transcript_biotype "rRNA";	chr7	34037101	34037200
chr7	ensembl	transcript	34080184	34080298	gene_id "ENSDARG00000113240"; gene_version "1"; transcript_id "ENSDART00000181764"; transcript_version "1"; gene_name "RF00001"; gene_source "ensembl"; gene_biotype "rRNA"; transcript_name "RF00001.1576-201"; transcript_source "ensembl"; transcript_biotype "rRNA";	chr7	34064466	34064565
chr7	ensembl	transcript	34080184	34080298	gene_id "ENSDARG00000113240"; gene_version "1"; transcript_id "ENSDART00000181764"; transcript_version "1"; gene_name "RF00001"; gene_source "ensembl"; gene_biotype "rRNA"; transcript_name "RF00001.1576-201"; transcript_source "ensembl"; transcript_biotype "rRNA";	chr7	34064466	34064565
chr7	ensembl	exon	34080184	34080298	gene_id "ENSDARG00000113240"; gene_version "1"; transcript_id "ENSDART00000181764"; transcript_version "1"; exon_number "1"; gene_name "RF00001"; gene_source "ensembl"; gene_biotype "rRNA"; transcript_name "RF00001.1576-201"; transcript_source "ensembl"; transcript_biotype "rRNA"; exon_id "ENSDARE00001302532"; exon_version "1";	chr7	34037101	34037200
chr7	ensembl	exon	34080184	34080298	gene_id "ENSDARG00000113240"; gene_version "1"; transcript_id "ENSDART00000181764"; transcript_version "1"; exon_number "1"; gene_name "RF00001"; gene_source "ensembl"; gene_biotype "rRNA"; transcript_name "RF00001.1576-201"; transcript_source "ensembl"; transcript_biotype "rRNA"; exon_id "ENSDARE00001302532"; exon_version "1";	chr7	34064466	34064565
chr7	ensembl	exon	34080184	34080298	gene_id "ENSDARG00000113240"; gene_version "1"; transcript_id "ENSDART00000181764"; transcript_version "1"; exon_number "1"; gene_name "RF00001"; gene_source "ensembl"; gene_biotype "rRNA"; transcript_name "RF00001.1576-201"; transcript_source "ensembl"; transcript_biotype "rRNA"; exon_id "ENSDARE00001302532"; exon_version "1";	chr7	34064466	34064565
chr7	ensembl_havana	gene	34102661	34149263	gene_id "ENSDARG00000036096"; gene_version "9"; gene_name "smad3a"; gene_source "ensembl_havana"; gene_biotype "protein_coding";	chr7	34064466	34064565
chr7	ensembl_havana	gene	34102661	34149263	gene_id "ENSDARG00000036096"; gene_version "9"; gene_name "smad3a"; gene_source "ensembl_havana"; gene_biotype "protein_coding";	chr7	34064466	34064565
chr7	ensembl_havana	gene	34102661	34149263	gene_id "ENSDARG00000036096"; gene_version "9"; gene_name "smad3a"; gene_source "ensembl_havana"; gene_biotype "protein_coding";	chr7	34130772	34130871
chr7	ensembl_havana	gene	34102661	34149263	gene_id "ENSDARG00000036096"; gene_version "9"; gene_name "smad3a"; gene_source "ensembl_havana"; gene_biotype "protein_coding";	chr7	34163709	34163808
chr7	ensembl_havana	gene	34102661	34149263	gene_id "ENSDARG00000036096"; gene_version "9"; gene_name "smad3a"; gene_source "ensembl_havana"; gene_biotype "protein_coding";	chr7	34163565	34163664
chr7	ensembl_havana	transcript	34102661	34149263	gene_id "ENSDARG00000036096"; gene_version "9"; transcript_id "ENSDART00000045374"; transcript_version "8"; gene_name "smad3a"; gene_source "ensembl_havana"; gene_biotype "protein_coding"; transcript_name "smad3a-201"; transcript_source "ensembl_havana"; transcript_biotype "protein_coding";	chr7	34064466	34064565
chr7	ensembl_havana	transcript	34102661	34149263	gene_id "ENSDARG00000036096"; gene_version "9"; transcript_id "ENSDART00000045374"; transcript_version "8"; gene_name "smad3a"; gene_source "ensembl_havana"; gene_biotype "protein_coding"; transcript_name "smad3a-201"; transcript_source "ensembl_havana"; transcript_biotype "protein_coding";	chr7	34064466	34064565
chr7	ensembl_havana	transcript	34102661	34149263	gene_id "ENSDARG00000036096"; gene_version "9"; transcript_id "ENSDART00000045374"; transcript_version "8"; gene_name "smad3a"; gene_source "ensembl_havana"; gene_biotype "protein_coding"; transcript_name "smad3a-201"; transcript_source "ensembl_havana"; transcript_biotype "protein_coding";	chr7	34130772	34130871
chr7	ensembl_havana	transcript	34102661	34149263	gene_id "ENSDARG00000036096"; gene_version "9"; transcript_id "ENSDART00000045374"; transcript_version "8"; gene_name "smad3a"; gene_source "ensembl_havana"; gene_biotype "protein_coding"; transcript_name "smad3a-201"; transcript_source "ensembl_havana"; transcript_biotype "protein_coding";	chr7	34163709	34163808
chr7	ensembl_havana	transcript	34102661	34149263	gene_id "ENSDARG00000036096"; gene_version "9"; transcript_id "ENSDART00000045374"; transcript_version "8"; gene_name "smad3a"; gene_source "ensembl_havana"; gene_biotype "protein_coding"; transcript_name "smad3a-201"; transcript_source "ensembl_havana"; transcript_biotype "protein_coding";	chr7	34163565	34163664
chr7	ensembl_havana	exon	34148832	34149263	gene_id "ENSDARG00000036096"; gene_version "9"; transcript_id "ENSDART00000045374"; transcript_version "8"; exon_number "1"; gene_name "smad3a"; gene_source "ensembl_havana"; gene_biotype "protein_coding"; transcript_name "smad3a-201"; transcript_source "ensembl_havana"; transcript_biotype "protein_coding"; exon_id "ENSDARE00000269736"; exon_version "6";	chr7	34130772	34130871
chr7	ensembl_havana	exon	34148832	34149263	gene_id "ENSDARG00000036096"; gene_version "9"; transcript_id "ENSDART00000045374"; transcript_version "8"; exon_number "1"; gene_name "smad3a"; gene_source "ensembl_havana"; gene_biotype "protein_coding"; transcript_name "smad3a-201"; transcript_source "ensembl_havana"; transcript_biotype "protein_coding"; exon_id "ENSDARE00000269736"; exon_version "6";	chr7	34163709	34163808
chr7	ensembl_havana	exon	34148832	34149263	gene_id "ENSDARG00000036096"; gene_version "9"; transcript_id "ENSDART00000045374"; transcript_version "8"; exon_number "1"; gene_name "smad3a"; gene_source "ensembl_havana"; gene_biotype "protein_coding"; transcript_name "smad3a-201"; transcript_source "ensembl_havana"; transcript_biotype "protein_coding"; exon_id "ENSDARE00000269736"; exon_version "6";	chr7	34163565	34163664
chr7	ensembl_havana	exon	34124393	34124586	gene_id "ENSDARG00000036096"; gene_version "9"; transcript_id "ENSDART00000045374"; transcript_version "8"; exon_number "2"; gene_name "smad3a"; gene_source "ensembl_havana"; gene_biotype "protein_coding"; transcript_name "smad3a-201"; transcript_source "ensembl_havana"; transcript_biotype "protein_coding"; exon_id "ENSDARE00000377589"; exon_version "3";	chr7	34130772	34130871
chr7	ensembl_havana	exon	34124393	34124586	gene_id "ENSDARG00000036096"; gene_version "9"; transcript_id "ENSDART00000045374"; transcript_version "8"; exon_number "2"; gene_name "smad3a"; gene_source "ensembl_havana"; gene_biotype "protein_coding"; transcript_name "smad3a-201"; transcript_source "ensembl_havana"; transcript_biotype "protein_coding"; exon_id "ENSDARE00000377589"; exon_version "3";	chr7	34163709	34163808
chr7	ensembl_havana	exon	34124393	34124586	gene_id "ENSDARG00000036096"; gene_version "9"; transcript_id "ENSDART00000045374"; transcript_version "8"; exon_number "2"; gene_name "smad3a"; gene_source "ensembl_havana"; gene_biotype "protein_coding"; transcript_name "smad3a-201"; transcript_source "ensembl_havana"; transcript_biotype "protein_coding"; exon_id "ENSDARE00000377589"; exon_version "3";	chr7	34163565	34163664
chr7	ensembl_havana	exon	34123207	34123341	gene_id "ENSDARG00000036096"; gene_version "9"; transcript_id "ENSDART00000045374"; transcript_version "8"; exon_number "3"; gene_name "smad3a"; gene_source "ensembl_havana"; gene_biotype "protein_coding"; transcript_name "smad3a-201"; transcript_source "ensembl_havana"; transcript_biotype "protein_coding"; exon_id "ENSDARE00000040654"; exon_version "1";	chr7	34130772	34130871
chr7	ensembl_havana	exon	34123207	34123341	gene_id "ENSDARG00000036096"; gene_version "9"; transcript_id "ENSDART00000045374"; transcript_version "8"; exon_number "3"; gene_name "smad3a"; gene_source "ensembl_havana"; gene_biotype "protein_coding"; transcript_name "smad3a-201"; transcript_source "ensembl_havana"; transcript_biotype "protein_coding"; exon_id "ENSDARE00000040654"; exon_version "1";	chr7	34163709	34163808
chr7	ensembl_havana	exon	34123207	34123341	gene_id "ENSDARG00000036096"; gene_version "9"; transcript_id "ENSDART00000045374"; transcript_version "8"; exon_number "3"; gene_name "smad3a"; gene_source "ensembl_havana"; gene_biotype "protein_coding"; transcript_name "smad3a-201"; transcript_source "ensembl_havana"; transcript_biotype "protein_coding"; exon_id "ENSDARE00000040654"; exon_version "1";	chr7	34163565	34163664
chr7	ensembl_havana	exon	34121302	34121376	gene_id "ENSDARG00000036096"; gene_version "9"; transcript_id "ENSDART00000045374"; transcript_version "8"; exon_number "4"; gene_name "smad3a"; gene_source "ensembl_havana"; gene_biotype "protein_coding"; transcript_name "smad3a-201"; transcript_source "ensembl_havana"; transcript_biotype "protein_coding"; exon_id "ENSDARE00000918230"; exon_version "1";	chr7	34130772	34130871
chr7	ensembl_havana	exon	34121302	34121376	gene_id "ENSDARG00000036096"; gene_version "9"; transcript_id "ENSDART00000045374"; transcript_version "8"; exon_number "4"; gene_name "smad3a"; gene_source "ensembl_havana"; gene_biotype "protein_coding"; transcript_name "smad3a-201"; transcript_source "ensembl_havana"; transcript_biotype "protein_coding"; exon_id "ENSDARE00000918230"; exon_version "1";	chr7	34163709	34163808
chr7	ensembl_havana	exon	34121302	34121376	gene_id "ENSDARG00000036096"; gene_version "9"; transcript_id "ENSDART00000045374"; transcript_version "8"; exon_number "4"; gene_name "smad3a"; gene_source "ensembl_havana"; gene_biotype "protein_coding"; transcript_name "smad3a-201"; transcript_source "ensembl_havana"; transcript_biotype "protein_coding"; exon_id "ENSDARE00000918230"; exon_version "1";	chr7	34163565	34163664
chr7	ensembl_havana	exon	34121019	34121069	gene_id "ENSDARG00000036096"; gene_version "9"; transcript_id "ENSDART00000045374"; transcript_version "8"; exon_number "5"; gene_name "smad3a"; gene_source "ensembl_havana"; gene_biotype "protein_coding"; transcript_name "smad3a-201"; transcript_source "ensembl_havana"; transcript_biotype "protein_coding"; exon_id "ENSDARE00000377584"; exon_version "3";	chr7	34130772	34130871
chr7	ensembl_havana	exon	34121019	34121069	gene_id "ENSDARG00000036096"; gene_version "9"; transcript_id "ENSDART00000045374"; transcript_version "8"; exon_number "5"; gene_name "smad3a"; gene_source "ensembl_havana"; gene_biotype "protein_coding"; transcript_name "smad3a-201"; transcript_source "ensembl_havana"; transcript_biotype "protein_coding"; exon_id "ENSDARE00000377584"; exon_version "3";	chr7	34163709	34163808
chr7	ensembl_havana	exon	34121019	34121069	gene_id "ENSDARG00000036096"; gene_version "9"; transcript_id "ENSDART00000045374"; transcript_version "8"; exon_number "5"; gene_name "smad3a"; gene_source "ensembl_havana"; gene_biotype "protein_coding"; transcript_name "smad3a-201"; transcript_source "ensembl_havana"; transcript_biotype "protein_coding"; exon_id "ENSDARE00000377584"; exon_version "3";	chr7	34163565	34163664
chr7	ensembl_havana	exon	34118044	34118256	gene_id "ENSDARG00000036096"; gene_version "9"; transcript_id "ENSDART00000045374"; transcript_version "8"; exon_number "6"; gene_name "smad3a"; gene_source "ensembl_havana"; gene_biotype "protein_coding"; transcript_name "smad3a-201"; transcript_source "ensembl_havana"; transcript_biotype "protein_coding"; exon_id "ENSDARE00000905757"; exon_version "1";	chr7	34130772	34130871
chr7	ensembl_havana	exon	34118044	34118256	gene_id "ENSDARG00000036096"; gene_version "9"; transcript_id "ENSDART00000045374"; transcript_version "8"; exon_number "6"; gene_name "smad3a"; gene_source "ensembl_havana"; gene_biotype "protein_coding"; transcript_name "smad3a-201"; transcript_source "ensembl_havana"; transcript_biotype "protein_coding"; exon_id "ENSDARE00000905757"; exon_version "1";	chr7	34163709	34163808
chr7	ensembl_havana	exon	34118044	34118256	gene_id "ENSDARG00000036096"; gene_version "9"; transcript_id "ENSDART00000045374"; transcript_version "8"; exon_number "6"; gene_name "smad3a"; gene_source "ensembl_havana"; gene_biotype "protein_coding"; transcript_name "smad3a-201"; transcript_source "ensembl_havana"; transcript_biotype "protein_coding"; exon_id "ENSDARE00000905757"; exon_version "1";	chr7	34163565	34163664
chr7	ensembl_havana	exon	34117790	34117927	gene_id "ENSDARG00000036096"; gene_version "9"; transcript_id "ENSDART00000045374"; transcript_version "8"; exon_number "7"; gene_name "smad3a"; gene_source "ensembl_havana"; gene_biotype "protein_coding"; transcript_name "smad3a-201"; transcript_source "ensembl_havana"; transcript_biotype "protein_coding"; exon_id "ENSDARE00000976653"; exon_version "1";	chr7	34130772	34130871
chr7	ensembl_havana	exon	34117790	34117927	gene_id "ENSDARG00000036096"; gene_version "9"; transcript_id "ENSDART00000045374"; transcript_version "8"; exon_number "7"; gene_name "smad3a"; gene_source "ensembl_havana"; gene_biotype "protein_coding"; transcript_name "smad3a-201"; transcript_source "ensembl_havana"; transcript_biotype "protein_coding"; exon_id "ENSDARE00000976653"; exon_version "1";	chr7	34163709	34163808
chr7	ensembl_havana	exon	34117790	34117927	gene_id "ENSDARG00000036096"; gene_version "9"; transcript_id "ENSDART00000045374"; transcript_version "8"; exon_number "7"; gene_name "smad3a"; gene_source "ensembl_havana"; gene_biotype "protein_coding"; transcript_name "smad3a-201"; transcript_source "ensembl_havana"; transcript_biotype "protein_coding"; exon_id "ENSDARE00000976653"; exon_version "1";	chr7	34163565	34163664
chr7	ensembl_havana	exon	34115474	34115618	gene_id "ENSDARG00000036096"; gene_version "9"; transcript_id "ENSDART00000045374"; transcript_version "8"; exon_number "8"; gene_name "smad3a"; gene_source "ensembl_havana"; gene_biotype "protein_coding"; transcript_name "smad3a-201"; transcript_source "ensembl_havana"; transcript_biotype "protein_coding"; exon_id "ENSDARE00000917413"; exon_version "1";	chr7	34130772	34130871
chr7	ensembl_havana	exon	34115474	34115618	gene_id "ENSDARG00000036096"; gene_version "9"; transcript_id "ENSDART00000045374"; transcript_version "8"; exon_number "8"; gene_name "smad3a"; gene_source "ensembl_havana"; gene_biotype "protein_coding"; transcript_name "smad3a-201"; transcript_source "ensembl_havana"; transcript_biotype "protein_coding"; exon_id "ENSDARE00000917413"; exon_version "1";	chr7	34163709	34163808
chr7	ensembl_havana	exon	34115474	34115618	gene_id "ENSDARG00000036096"; gene_version "9"; transcript_id "ENSDART00000045374"; transcript_version "8"; exon_number "8"; gene_name "smad3a"; gene_source "ensembl_havana"; gene_biotype "protein_coding"; transcript_name "smad3a-201"; transcript_source "ensembl_havana"; transcript_biotype "protein_coding"; exon_id "ENSDARE00000917413"; exon_version "1";	chr7	34163565	34163664
chr7	ensembl_havana	exon	34102661	34107450	gene_id "ENSDARG00000036096"; gene_version "9"; transcript_id "ENSDART00000045374"; transcript_version "8"; exon_number "9"; gene_name "smad3a"; gene_source "ensembl_havana"; gene_biotype "protein_coding"; transcript_name "smad3a-201"; transcript_source "ensembl_havana"; transcript_biotype "protein_coding"; exon_id "ENSDARE00000358803"; exon_version "4";	chr7	34064466	34064565
chr7	ensembl_havana	exon	34102661	34107450	gene_id "ENSDARG00000036096"; gene_version "9"; transcript_id "ENSDART00000045374"; transcript_version "8"; exon_number "9"; gene_name "smad3a"; gene_source "ensembl_havana"; gene_biotype "protein_coding"; transcript_name "smad3a-201"; transcript_source "ensembl_havana"; transcript_biotype "protein_coding"; exon_id "ENSDARE00000358803"; exon_version "4";	chr7	34064466	34064565
chr7	ensembl_havana	exon	34102661	34107450	gene_id "ENSDARG00000036096"; gene_version "9"; transcript_id "ENSDART00000045374"; transcript_version "8"; exon_number "9"; gene_name "smad3a"; gene_source "ensembl_havana"; gene_biotype "protein_coding"; transcript_name "smad3a-201"; transcript_source "ensembl_havana"; transcript_biotype "protein_coding"; exon_id "ENSDARE00000358803"; exon_version "4";	chr7	34130772	34130871
chr7	ensembl_havana	five_prime_utr	34149035	34149263	gene_id "ENSDARG00000036096"; gene_version "9"; transcript_id "ENSDART00000045374"; transcript_version "8"; gene_name "smad3a"; gene_source "ensembl_havana"; gene_biotype "protein_coding"; transcript_name "smad3a-201"; transcript_source "ensembl_havana"; transcript_biotype "protein_coding";	chr7	34130772	34130871
chr7	ensembl_havana	five_prime_utr	34149035	34149263	gene_id "ENSDARG00000036096"; gene_version "9"; transcript_id "ENSDART00000045374"; transcript_version "8"; gene_name "smad3a"; gene_source "ensembl_havana"; gene_biotype "protein_coding"; transcript_name "smad3a-201"; transcript_source "ensembl_havana"; transcript_biotype "protein_coding";	chr7	34163709	34163808
chr7	ensembl_havana	five_prime_utr	34149035	34149263	gene_id "ENSDARG00000036096"; gene_version "9"; transcript_id "ENSDART00000045374"; transcript_version "8"; gene_name "smad3a"; gene_source "ensembl_havana"; gene_biotype "protein_coding"; transcript_name "smad3a-201"; transcript_source "ensembl_havana"; transcript_biotype "protein_coding";	chr7	34163565	34163664
chr7	ensembl_havana	three_prime_utr	34102661	34107326	gene_id "ENSDARG00000036096"; gene_version "9"; transcript_id "ENSDART00000045374"; transcript_version "8"; gene_name "smad3a"; gene_source "ensembl_havana"; gene_biotype "protein_coding"; transcript_name "smad3a-201"; transcript_source "ensembl_havana"; transcript_biotype "protein_coding";	chr7	34064466	34064565
chr7	ensembl_havana	three_prime_utr	34102661	34107326	gene_id "ENSDARG00000036096"; gene_version "9"; transcript_id "ENSDART00000045374"; transcript_version "8"; gene_name "smad3a"; gene_source "ensembl_havana"; gene_biotype "protein_coding"; transcript_name "smad3a-201"; transcript_source "ensembl_havana"; transcript_biotype "protein_coding";	chr7	34064466	34064565
chr7	ensembl_havana	three_prime_utr	34102661	34107326	gene_id "ENSDARG00000036096"; gene_version "9"; transcript_id "ENSDART00000045374"; transcript_version "8"; gene_name "smad3a"; gene_source "ensembl_havana"; gene_biotype "protein_coding"; transcript_name "smad3a-201"; transcript_source "ensembl_havana"; transcript_biotype "protein_coding";	chr7	34130772	34130871
chr7	ensembl_havana	gene	34182963	34192834	gene_id "ENSDARG00000053209"; gene_version "8"; gene_name "smad6a"; gene_source "ensembl_havana"; gene_biotype "protein_coding";	chr7	34163709	34163808
chr7	ensembl_havana	gene	34182963	34192834	gene_id "ENSDARG00000053209"; gene_version "8"; gene_name "smad6a"; gene_source "ensembl_havana"; gene_biotype "protein_coding";	chr7	34163565	34163664
chr7	ensembl_havana	transcript	34182963	34192834	gene_id "ENSDARG00000053209"; gene_version "8"; transcript_id "ENSDART00000125131"; transcript_version "4"; gene_name "smad6a"; gene_source "ensembl_havana"; gene_biotype "protein_coding"; transcript_name "smad6a-201"; transcript_source "ensembl_havana"; transcript_biotype "protein_coding";	chr7	34163709	34163808
chr7	ensembl_havana	transcript	34182963	34192834	gene_id "ENSDARG00000053209"; gene_version "8"; transcript_id "ENSDART00000125131"; transcript_version "4"; gene_name "smad6a"; gene_source "ensembl_havana"; gene_biotype "protein_coding"; transcript_name "smad6a-201"; transcript_source "ensembl_havana"; transcript_biotype "protein_coding";	chr7	34163565	34163664
chr7	ensembl_havana	exon	34191509	34192834	gene_id "ENSDARG00000053209"; gene_version "8"; transcript_id "ENSDART00000125131"; transcript_version "4"; exon_number "1"; gene_name "smad6a"; gene_source "ensembl_havana"; gene_biotype "protein_coding"; transcript_name "smad6a-201"; transcript_source "ensembl_havana"; transcript_biotype "protein_coding"; exon_id "ENSDARE00000932448"; exon_version "3";	chr7	34163709	34163808
chr7	ensembl_havana	exon	34191509	34192834	gene_id "ENSDARG00000053209"; gene_version "8"; transcript_id "ENSDART00000125131"; transcript_version "4"; exon_number "1"; gene_name "smad6a"; gene_source "ensembl_havana"; gene_biotype "protein_coding"; transcript_name "smad6a-201"; transcript_source "ensembl_havana"; transcript_biotype "protein_coding"; exon_id "ENSDARE00000932448"; exon_version "3";	chr7	34163565	34163664
chr7	ensembl_havana	exon	34190396	34190452	gene_id "ENSDARG00000053209"; gene_version "8"; transcript_id "ENSDART00000125131"; transcript_version "4"; exon_number "2"; gene_name "smad6a"; gene_source "ensembl_havana"; gene_biotype "protein_coding"; transcript_name "smad6a-201"; transcript_source "ensembl_havana"; transcript_biotype "protein_coding"; exon_id "ENSDARE00001114992"; exon_version "1";	chr7	34163709	34163808
chr7	ensembl_havana	exon	34190396	34190452	gene_id "ENSDARG00000053209"; gene_version "8"; transcript_id "ENSDART00000125131"; transcript_version "4"; exon_number "2"; gene_name "smad6a"; gene_source "ensembl_havana"; gene_biotype "protein_coding"; transcript_name "smad6a-201"; transcript_source "ensembl_havana"; transcript_biotype "protein_coding"; exon_id "ENSDARE00001114992"; exon_version "1";	chr7	34163565	34163664
chr7	ensembl_havana	exon	34190233	34190310	gene_id "ENSDARG00000053209"; gene_version "8"; transcript_id "ENSDART00000125131"; transcript_version "4"; exon_number "3"; gene_name "smad6a"; gene_source "ensembl_havana"; gene_biotype "protein_coding"; transcript_name "smad6a-201"; transcript_source "ensembl_havana"; transcript_biotype "protein_coding"; exon_id "ENSDARE00001116843"; exon_version "1";	chr7	34163709	34163808
chr7	ensembl_havana	exon	34190233	34190310	gene_id "ENSDARG00000053209"; gene_version "8"; transcript_id "ENSDART00000125131"; transcript_version "4"; exon_number "3"; gene_name "smad6a"; gene_source "ensembl_havana"; gene_biotype "protein_coding"; transcript_name "smad6a-201"; transcript_source "ensembl_havana"; transcript_biotype "protein_coding"; exon_id "ENSDARE00001116843"; exon_version "1";	chr7	34163565	34163664
chr7	ensembl_havana	exon	34182963	34184191	gene_id "ENSDARG00000053209"; gene_version "8"; transcript_id "ENSDART00000125131"; transcript_version "4"; exon_number "4"; gene_name "smad6a"; gene_source "ensembl_havana"; gene_biotype "protein_coding"; transcript_name "smad6a-201"; transcript_source "ensembl_havana"; transcript_biotype "protein_coding"; exon_id "ENSDARE00001158039"; exon_version "2";	chr7	34163709	34163808
chr7	ensembl_havana	exon	34182963	34184191	gene_id "ENSDARG00000053209"; gene_version "8"; transcript_id "ENSDART00000125131"; transcript_version "4"; exon_number "4"; gene_name "smad6a"; gene_source "ensembl_havana"; gene_biotype "protein_coding"; transcript_name "smad6a-201"; transcript_source "ensembl_havana"; transcript_biotype "protein_coding"; exon_id "ENSDARE00001158039"; exon_version "2";	chr7	34163565	34163664
chr7	ensembl_havana	five_prime_utr	34192203	34192834	gene_id "ENSDARG00000053209"; gene_version "8"; transcript_id "ENSDART00000125131"; transcript_version "4"; gene_name "smad6a"; gene_source "ensembl_havana"; gene_biotype "protein_coding"; transcript_name "smad6a-201"; transcript_source "ensembl_havana"; transcript_biotype "protein_coding";	chr7	34163709	34163808
chr7	ensembl_havana	five_prime_utr	34192203	34192834	gene_id "ENSDARG00000053209"; gene_version "8"; transcript_id "ENSDART00000125131"; transcript_version "4"; gene_name "smad6a"; gene_source "ensembl_havana"; gene_biotype "protein_coding"; transcript_name "smad6a-201"; transcript_source "ensembl_havana"; transcript_biotype "protein_coding";	chr7	34163565	34163664
chr7	ensembl_havana	three_prime_utr	34182963	34183649	gene_id "ENSDARG00000053209"; gene_version "8"; transcript_id "ENSDART00000125131"; transcript_version "4"; gene_name "smad6a"; gene_source "ensembl_havana"; gene_biotype "protein_coding"; transcript_name "smad6a-201"; transcript_source "ensembl_havana"; transcript_biotype "protein_coding";	chr7	34163709	34163808
chr7	ensembl_havana	three_prime_utr	34182963	34183649	gene_id "ENSDARG00000053209"; gene_version "8"; transcript_id "ENSDART00000125131"; transcript_version "4"; gene_name "smad6a"; gene_source "ensembl_havana"; gene_biotype "protein_coding"; transcript_name "smad6a-201"; transcript_source "ensembl_havana"; transcript_biotype "protein_coding";	chr7	34163565	34163664
chr7	ensembl	transcript	34183223	34184282	gene_id "ENSDARG00000053209"; gene_version "8"; transcript_id "ENSDART00000183284"; transcript_version "1"; gene_name "smad6a"; gene_source "ensembl_havana"; gene_biotype "protein_coding"; transcript_name "smad6a-202"; transcript_source "ensembl"; transcript_biotype "protein_coding";	chr7	34163709	34163808
chr7	ensembl	transcript	34183223	34184282	gene_id "ENSDARG00000053209"; gene_version "8"; transcript_id "ENSDART00000183284"; transcript_version "1"; gene_name "smad6a"; gene_source "ensembl_havana"; gene_biotype "protein_coding"; transcript_name "smad6a-202"; transcript_source "ensembl"; transcript_biotype "protein_coding";	chr7	34163565	34163664
chr7	ensembl	exon	34183223	34184282	gene_id "ENSDARG00000053209"; gene_version "8"; transcript_id "ENSDART00000183284"; transcript_version "1"; exon_number "1"; gene_name "smad6a"; gene_source "ensembl_havana"; gene_biotype "protein_coding"; transcript_name "smad6a-202"; transcript_source "ensembl"; transcript_biotype "protein_coding"; exon_id "ENSDARE00001281219"; exon_version "1";	chr7	34163709	34163808
chr7	ensembl	exon	34183223	34184282	gene_id "ENSDARG00000053209"; gene_version "8"; transcript_id "ENSDART00000183284"; transcript_version "1"; exon_number "1"; gene_name "smad6a"; gene_source "ensembl_havana"; gene_biotype "protein_coding"; transcript_name "smad6a-202"; transcript_source "ensembl"; transcript_biotype "protein_coding"; exon_id "ENSDARE00001281219"; exon_version "1";	chr7	34163565	34163664
chr7	ensembl	five_prime_utr	34184184	34184282	gene_id "ENSDARG00000053209"; gene_version "8"; transcript_id "ENSDART00000183284"; transcript_version "1"; gene_name "smad6a"; gene_source "ensembl_havana"; gene_biotype "protein_coding"; transcript_name "smad6a-202"; transcript_source "ensembl"; transcript_biotype "protein_coding";	chr7	34163709	34163808
chr7	ensembl	five_prime_utr	34184184	34184282	gene_id "ENSDARG00000053209"; gene_version "8"; transcript_id "ENSDART00000183284"; transcript_version "1"; gene_name "smad6a"; gene_source "ensembl_havana"; gene_biotype "protein_coding"; transcript_name "smad6a-202"; transcript_source "ensembl"; transcript_biotype "protein_coding";	chr7	34163565	34163664
chr7	ensembl	three_prime_utr	34183223	34183649	gene_id "ENSDARG00000053209"; gene_version "8"; transcript_id "ENSDART00000183284"; transcript_version "1"; gene_name "smad6a"; gene_source "ensembl_havana"; gene_biotype "protein_coding"; transcript_name "smad6a-202"; transcript_source "ensembl"; transcript_biotype "protein_coding";	chr7	34163709	34163808
chr7	ensembl	three_prime_utr	34183223	34183649	gene_id "ENSDARG00000053209"; gene_version "8"; transcript_id "ENSDART00000183284"; transcript_version "1"; gene_name "smad6a"; gene_source "ensembl_havana"; gene_biotype "protein_coding"; transcript_name "smad6a-202"; transcript_source "ensembl"; transcript_biotype "protein_coding";	chr7	34163565	34163664
chr7	ensembl_havana	gene	34236238	34245115	gene_id "ENSDARG00000036136"; gene_version "7"; gene_name "tipin"; gene_source "ensembl_havana"; gene_biotype "protein_coding";	chr7	34290337	34290436
chr7	ensembl_havana	transcript	34236238	34240903	gene_id "ENSDARG00000036136"; gene_version "7"; transcript_id "ENSDART00000052474"; transcript_version "6"; gene_name "tipin"; gene_source "ensembl_havana"; gene_biotype "protein_coding"; transcript_name "tipin-201"; transcript_source "ensembl_havana"; transcript_biotype "protein_coding";	chr7	34290337	34290436
chr7	ensembl_havana	exon	34240221	34240903	gene_id "ENSDARG00000036136"; gene_version "7"; transcript_id "ENSDART00000052474"; transcript_version "6"; exon_number "8"; gene_name "tipin"; gene_source "ensembl_havana"; gene_biotype "protein_coding"; transcript_name "tipin-201"; transcript_source "ensembl_havana"; transcript_biotype "protein_coding"; exon_id "ENSDARE00000378122"; exon_version "5";	chr7	34290337	34290436
chr7	ensembl_havana	three_prime_utr	34240442	34240903	gene_id "ENSDARG00000036136"; gene_version "7"; transcript_id "ENSDART00000052474"; transcript_version "6"; gene_name "tipin"; gene_source "ensembl_havana"; gene_biotype "protein_coding"; transcript_name "tipin-201"; transcript_source "ensembl_havana"; transcript_biotype "protein_coding";	chr7	34290337	34290436
chr7	ensembl	transcript	34237189	34245115	gene_id "ENSDARG00000036136"; gene_version "7"; transcript_id "ENSDART00000179624"; transcript_version "2"; gene_name "tipin"; gene_source "ensembl_havana"; gene_biotype "protein_coding"; transcript_name "tipin-202"; transcript_source "ensembl"; transcript_biotype "protein_coding";	chr7	34290337	34290436
chr7	ensembl	exon	34240221	34245115	gene_id "ENSDARG00000036136"; gene_version "7"; transcript_id "ENSDART00000179624"; transcript_version "2"; exon_number "7"; gene_name "tipin"; gene_source "ensembl_havana"; gene_biotype "protein_coding"; transcript_name "tipin-202"; transcript_source "ensembl"; transcript_biotype "protein_coding"; exon_id "ENSDARE00001240452"; exon_version "1";	chr7	34290337	34290436
chr7	ensembl	three_prime_utr	34240442	34245115	gene_id "ENSDARG00000036136"; gene_version "7"; transcript_id "ENSDART00000179624"; transcript_version "2"; gene_name "tipin"; gene_source "ensembl_havana"; gene_biotype "protein_coding"; transcript_name "tipin-202"; transcript_source "ensembl"; transcript_biotype "protein_coding";	chr7	34290337	34290436
chr7	ensembl_havana	gene	34241319	34256374	gene_id "ENSDARG00000053200"; gene_version "7"; gene_name "dis3l"; gene_source "ensembl_havana"; gene_biotype "protein_coding";	chr7	34290337	34290436
chr7	ensembl_havana	transcript	34241319	34256374	gene_id "ENSDARG00000053200"; gene_version "7"; transcript_id "ENSDART00000075176"; transcript_version "7"; gene_name "dis3l"; gene_source "ensembl_havana"; gene_biotype "protein_coding"; transcript_name "dis3l-201"; transcript_source "ensembl_havana"; transcript_biotype "protein_coding";	chr7	34290337	34290436
chr7	ensembl_havana	exon	34256123	34256374	gene_id "ENSDARG00000053200"; gene_version "7"; transcript_id "ENSDART00000075176"; transcript_version "7"; exon_number "1"; gene_name "dis3l"; gene_source "ensembl_havana"; gene_biotype "protein_coding"; transcript_name "dis3l-201"; transcript_source "ensembl_havana"; transcript_biotype "protein_coding"; exon_id "ENSDARE00000537417"; exon_version "5";	chr7	34290337	34290436
chr7	ensembl_havana	exon	34254381	34254534	gene_id "ENSDARG00000053200"; gene_version "7"; transcript_id "ENSDART00000075176"; transcript_version "7"; exon_number "2"; gene_name "dis3l"; gene_source "ensembl_havana"; gene_biotype "protein_coding"; transcript_name "dis3l-201"; transcript_source "ensembl_havana"; transcript_biotype "protein_coding"; exon_id "ENSDARE00000537409"; exon_version "2";	chr7	34290337	34290436
chr7	ensembl_havana	exon	34254099	34254227	gene_id "ENSDARG00000053200"; gene_version "7"; transcript_id "ENSDART00000075176"; transcript_version "7"; exon_number "3"; gene_name "dis3l"; gene_source "ensembl_havana"; gene_biotype "protein_coding"; transcript_name "dis3l-201"; transcript_source "ensembl_havana"; transcript_biotype "protein_coding"; exon_id "ENSDARE00000537394"; exon_version "1";	chr7	34290337	34290436
chr7	ensembl_havana	exon	34253660	34253795	gene_id "ENSDARG00000053200"; gene_version "7"; transcript_id "ENSDART00000075176"; transcript_version "7"; exon_number "4"; gene_name "dis3l"; gene_source "ensembl_havana"; gene_biotype "protein_coding"; transcript_name "dis3l-201"; transcript_source "ensembl_havana"; transcript_biotype "protein_coding"; exon_id "ENSDARE00000537381"; exon_version "1";	chr7	34290337	34290436
chr7	ensembl_havana	exon	34251810	34251977	gene_id "ENSDARG00000053200"; gene_version "7"; transcript_id "ENSDART00000075176"; transcript_version "7"; exon_number "5"; gene_name "dis3l"; gene_source "ensembl_havana"; gene_biotype "protein_coding"; transcript_name "dis3l-201"; transcript_source "ensembl_havana"; transcript_biotype "protein_coding"; exon_id "ENSDARE00000537366"; exon_version "2";	chr7	34290337	34290436
chr7	ensembl_havana	exon	34251652	34251730	gene_id "ENSDARG00000053200"; gene_version "7"; transcript_id "ENSDART00000075176"; transcript_version "7"; exon_number "6"; gene_name "dis3l"; gene_source "ensembl_havana"; gene_biotype "protein_coding"; transcript_name "dis3l-201"; transcript_source "ensembl_havana"; transcript_biotype "protein_coding"; exon_id "ENSDARE00000537346"; exon_version "1";	chr7	34290337	34290436
chr7	ensembl_havana	exon	34251356	34251535	gene_id "ENSDARG00000053200"; gene_version "7"; transcript_id "ENSDART00000075176"; transcript_version "7"; exon_number "7"; gene_name "dis3l"; gene_source "ensembl_havana"; gene_biotype "protein_coding"; transcript_name "dis3l-201"; transcript_source "ensembl_havana"; transcript_biotype "protein_coding"; exon_id "ENSDARE00000537328"; exon_version "2";	chr7	34290337	34290436
chr7	ensembl_havana	exon	34250094	34250263	gene_id "ENSDARG00000053200"; gene_version "7"; transcript_id "ENSDART00000075176"; transcript_version "7"; exon_number "8"; gene_name "dis3l"; gene_source "ensembl_havana"; gene_biotype "protein_coding"; transcript_name "dis3l-201"; transcript_source "ensembl_havana"; transcript_biotype "protein_coding"; exon_id "ENSDARE00000537310"; exon_version "1";	chr7	34290337	34290436
chr7	ensembl_havana	exon	34249103	34249264	gene_id "ENSDARG00000053200"; gene_version "7"; transcript_id "ENSDART00000075176"; transcript_version "7"; exon_number "9"; gene_name "dis3l"; gene_source "ensembl_havana"; gene_biotype "protein_coding"; transcript_name "dis3l-201"; transcript_source "ensembl_havana"; transcript_biotype "protein_coding"; exon_id "ENSDARE00000537287"; exon_version "2";	chr7	34290337	34290436
chr7	ensembl_havana	exon	34248704	34248954	gene_id "ENSDARG00000053200"; gene_version "7"; transcript_id "ENSDART00000075176"; transcript_version "7"; exon_number "10"; gene_name "dis3l"; gene_source "ensembl_havana"; gene_biotype "protein_coding"; transcript_name "dis3l-201"; transcript_source "ensembl_havana"; transcript_biotype "protein_coding"; exon_id "ENSDARE00000537268"; exon_version "2";	chr7	34290337	34290436
chr7	ensembl_havana	exon	34246870	34246962	gene_id "ENSDARG00000053200"; gene_version "7"; transcript_id "ENSDART00000075176"; transcript_version "7"; exon_number "11"; gene_name "dis3l"; gene_source "ensembl_havana"; gene_biotype "protein_coding"; transcript_name "dis3l-201"; transcript_source "ensembl_havana"; transcript_biotype "protein_coding"; exon_id "ENSDARE00000537250"; exon_version "1";	chr7	34290337	34290436
chr7	ensembl_havana	exon	34246250	34246774	gene_id "ENSDARG00000053200"; gene_version "7"; transcript_id "ENSDART00000075176"; transcript_version "7"; exon_number "12"; gene_name "dis3l"; gene_source "ensembl_havana"; gene_biotype "protein_coding"; transcript_name "dis3l-201"; transcript_source "ensembl_havana"; transcript_biotype "protein_coding"; exon_id "ENSDARE00000537239"; exon_version "2";	chr7	34290337	34290436
chr7	ensembl_havana	exon	34244889	34245043	gene_id "ENSDARG00000053200"; gene_version "7"; transcript_id "ENSDART00000075176"; transcript_version "7"; exon_number "13"; gene_name "dis3l"; gene_source "ensembl_havana"; gene_biotype "protein_coding"; transcript_name "dis3l-201"; transcript_source "ensembl_havana"; transcript_biotype "protein_coding"; exon_id "ENSDARE00000537228"; exon_version "2";	chr7	34290337	34290436
chr7	ensembl_havana	exon	34244168	34244346	gene_id "ENSDARG00000053200"; gene_version "7"; transcript_id "ENSDART00000075176"; transcript_version "7"; exon_number "14"; gene_name "dis3l"; gene_source "ensembl_havana"; gene_biotype "protein_coding"; transcript_name "dis3l-201"; transcript_source "ensembl_havana"; transcript_biotype "protein_coding"; exon_id "ENSDARE00000537215"; exon_version "2";	chr7	34290337	34290436
chr7	ensembl_havana	exon	34243905	34244050	gene_id "ENSDARG00000053200"; gene_version "7"; transcript_id "ENSDART00000075176"; transcript_version "7"; exon_number "15"; gene_name "dis3l"; gene_source "ensembl_havana"; gene_biotype "protein_coding"; transcript_name "dis3l-201"; transcript_source "ensembl_havana"; transcript_biotype "protein_coding"; exon_id "ENSDARE00000537205"; exon_version "1";	chr7	34290337	34290436
chr7	ensembl_havana	exon	34242316	34242487	gene_id "ENSDARG00000053200"; gene_version "7"; transcript_id "ENSDART00000075176"; transcript_version "7"; exon_number "16"; gene_name "dis3l"; gene_source "ensembl_havana"; gene_biotype "protein_coding"; transcript_name "dis3l-201"; transcript_source "ensembl_havana"; transcript_biotype "protein_coding"; exon_id "ENSDARE00000537197"; exon_version "2";	chr7	34290337	34290436
chr7	ensembl_havana	exon	34241319	34241892	gene_id "ENSDARG00000053200"; gene_version "7"; transcript_id "ENSDART00000075176"; transcript_version "7"; exon_number "17"; gene_name "dis3l"; gene_source "ensembl_havana"; gene_biotype "protein_coding"; transcript_name "dis3l-201"; transcript_source "ensembl_havana"; transcript_biotype "protein_coding"; exon_id "ENSDARE00000537190"; exon_version "6";	chr7	34290337	34290436
chr7	ensembl_havana	five_prime_utr	34256253	34256374	gene_id "ENSDARG00000053200"; gene_version "7"; transcript_id "ENSDART00000075176"; transcript_version "7"; gene_name "dis3l"; gene_source "ensembl_havana"; gene_biotype "protein_coding"; transcript_name "dis3l-201"; transcript_source "ensembl_havana"; transcript_biotype "protein_coding";	chr7	34290337	34290436
chr7	ensembl_havana	three_prime_utr	34241319	34241547	gene_id "ENSDARG00000053200"; gene_version "7"; transcript_id "ENSDART00000075176"; transcript_version "7"; gene_name "dis3l"; gene_source "ensembl_havana"; gene_biotype "protein_coding"; transcript_name "dis3l-201"; transcript_source "ensembl_havana"; transcript_biotype "protein_coding";	chr7	34290337	34290436
chr7	ensembl_havana	gene	34256520	34265481	gene_id "ENSDARG00000105641"; gene_version "2"; gene_name "si:ch211-98n17.5"; gene_source "ensembl_havana"; gene_biotype "protein_coding";	chr7	34290337	34290436
chr7	havana	transcript	34256520	34265481	gene_id "ENSDARG00000105641"; gene_version "2"; transcript_id "ENSDART00000173596"; transcript_version "2"; gene_name "si:ch211-98n17.5"; gene_source "ensembl_havana"; gene_biotype "protein_coding"; transcript_name "si:ch211-98n17.5-201"; transcript_source "havana"; transcript_biotype "protein_coding";	chr7	34290337	34290436
chr7	havana	exon	34265440	34265481	gene_id "ENSDARG00000105641"; gene_version "2"; transcript_id "ENSDART00000173596"; transcript_version "2"; exon_number "1"; gene_name "si:ch211-98n17.5"; gene_source "ensembl_havana"; gene_biotype "protein_coding"; transcript_name "si:ch211-98n17.5-201"; transcript_source "havana"; transcript_biotype "protein_coding"; exon_id "ENSDARE00001233531"; exon_version "1";	chr7	34290337	34290436
chr7	havana	exon	34261222	34261966	gene_id "ENSDARG00000105641"; gene_version "2"; transcript_id "ENSDART00000173596"; transcript_version "2"; exon_number "2"; gene_name "si:ch211-98n17.5"; gene_source "ensembl_havana"; gene_biotype "protein_coding"; transcript_name "si:ch211-98n17.5-201"; transcript_source "havana"; transcript_biotype "protein_coding"; exon_id "ENSDARE00001233679"; exon_version "1";	chr7	34290337	34290436
chr7	havana	exon	34257996	34258178	gene_id "ENSDARG00000105641"; gene_version "2"; transcript_id "ENSDART00000173596"; transcript_version "2"; exon_number "3"; gene_name "si:ch211-98n17.5"; gene_source "ensembl_havana"; gene_biotype "protein_coding"; transcript_name "si:ch211-98n17.5-201"; transcript_source "havana"; transcript_biotype "protein_coding"; exon_id "ENSDARE00001233118"; exon_version "1";	chr7	34290337	34290436
chr7	havana	exon	34256520	34257866	gene_id "ENSDARG00000105641"; gene_version "2"; transcript_id "ENSDART00000173596"; transcript_version "2"; exon_number "4"; gene_name "si:ch211-98n17.5"; gene_source "ensembl_havana"; gene_biotype "protein_coding"; transcript_name "si:ch211-98n17.5-201"; transcript_source "havana"; transcript_biotype "protein_coding"; exon_id "ENSDARE00001232315"; exon_version "1";	chr7	34290337	34290436
chr7	havana	five_prime_utr	34265440	34265481	gene_id "ENSDARG00000105641"; gene_version "2"; transcript_id "ENSDART00000173596"; transcript_version "2"; gene_name "si:ch211-98n17.5"; gene_source "ensembl_havana"; gene_biotype "protein_coding"; transcript_name "si:ch211-98n17.5-201"; transcript_source "havana"; transcript_biotype "protein_coding";	chr7	34290337	34290436
chr7	havana	five_prime_utr	34261958	34261966	gene_id "ENSDARG00000105641"; gene_version "2"; transcript_id "ENSDART00000173596"; transcript_version "2"; gene_name "si:ch211-98n17.5"; gene_source "ensembl_havana"; gene_biotype "protein_coding"; transcript_name "si:ch211-98n17.5-201"; transcript_source "havana"; transcript_biotype "protein_coding";	chr7	34290337	34290436
chr7	havana	three_prime_utr	34256520	34257744	gene_id "ENSDARG00000105641"; gene_version "2"; transcript_id "ENSDART00000173596"; transcript_version "2"; gene_name "si:ch211-98n17.5"; gene_source "ensembl_havana"; gene_biotype "protein_coding"; transcript_name "si:ch211-98n17.5-201"; transcript_source "havana"; transcript_biotype "protein_coding";	chr7	34290337	34290436
chr7	ensembl	transcript	34257745	34262080	gene_id "ENSDARG00000105641"; gene_version "2"; transcript_id "ENSDART00000183246"; transcript_version "1"; gene_name "si:ch211-98n17.5"; gene_source "ensembl_havana"; gene_biotype "protein_coding"; transcript_name "si:ch211-98n17.5-202"; transcript_source "ensembl"; transcript_biotype "protein_coding";	chr7	34290337	34290436
chr7	ensembl	exon	34261222	34262080	gene_id "ENSDARG00000105641"; gene_version "2"; transcript_id "ENSDART00000183246"; transcript_version "1"; exon_number "1"; gene_name "si:ch211-98n17.5"; gene_source "ensembl_havana"; gene_biotype "protein_coding"; transcript_name "si:ch211-98n17.5-202"; transcript_source "ensembl"; transcript_biotype "protein_coding"; exon_id "ENSDARE00001252724"; exon_version "1";	chr7	34290337	34290436
chr7	ensembl	exon	34257996	34258178	gene_id "ENSDARG00000105641"; gene_version "2"; transcript_id "ENSDART00000183246"; transcript_version "1"; exon_number "2"; gene_name "si:ch211-98n17.5"; gene_source "ensembl_havana"; gene_biotype "protein_coding"; transcript_name "si:ch211-98n17.5-202"; transcript_source "ensembl"; transcript_biotype "protein_coding"; exon_id "ENSDARE00001233118"; exon_version "1";	chr7	34290337	34290436
chr7	ensembl	exon	34257745	34257866	gene_id "ENSDARG00000105641"; gene_version "2"; transcript_id "ENSDART00000183246"; transcript_version "1"; exon_number "3"; gene_name "si:ch211-98n17.5"; gene_source "ensembl_havana"; gene_biotype "protein_coding"; transcript_name "si:ch211-98n17.5-202"; transcript_source "ensembl"; transcript_biotype "protein_coding"; exon_id "ENSDARE00001321275"; exon_version "1";	chr7	34290337	34290436
chr7	ensembl_havana	gene	34290051	34293073	gene_id "ENSDARG00000087196"; gene_version "5"; gene_name "fibinb"; gene_source "ensembl_havana"; gene_biotype "protein_coding";	chr7	34290337	34290436
chr7	ensembl_havana	transcript	34290051	34293073	gene_id "ENSDARG00000087196"; gene_version "5"; transcript_id "ENSDART00000123498"; transcript_version "4"; gene_name "fibinb"; gene_source "ensembl_havana"; gene_biotype "protein_coding"; transcript_name "fibinb-201"; transcript_source "ensembl_havana"; transcript_biotype "protein_coding";	chr7	34290337	34290436
chr7	ensembl_havana	exon	34290051	34293073	gene_id "ENSDARG00000087196"; gene_version "5"; transcript_id "ENSDART00000123498"; transcript_version "4"; exon_number "1"; gene_name "fibinb"; gene_source "ensembl_havana"; gene_biotype "protein_coding"; transcript_name "fibinb-201"; transcript_source "ensembl_havana"; transcript_biotype "protein_coding"; exon_id "ENSDARE00000904413"; exon_version "3";	chr7	34290337	34290436
chr7	ensembl_havana	five_prime_utr	34290051	34290288	gene_id "ENSDARG00000087196"; gene_version "5"; transcript_id "ENSDART00000123498"; transcript_version "4"; gene_name "fibinb"; gene_source "ensembl_havana"; gene_biotype "protein_coding"; transcript_name "fibinb-201"; transcript_source "ensembl_havana"; transcript_biotype "protein_coding";	chr7	34290337	34290436
chr7	ensembl_havana	three_prime_utr	34290922	34293073	gene_id "ENSDARG00000087196"; gene_version "5"; transcript_id "ENSDART00000123498"; transcript_version "4"; gene_name "fibinb"; gene_source "ensembl_havana"; gene_biotype "protein_coding"; transcript_name "fibinb-201"; transcript_source "ensembl_havana"; transcript_biotype "protein_coding";	chr7	34290337	34290436
chr7	ensembl	gene	34293635	34294613	gene_id "ENSDARG00000111781"; gene_version "1"; gene_name "CR388195.1"; gene_source "ensembl"; gene_biotype "protein_coding";	chr7	34290337	34290436
chr7	ensembl	transcript	34293635	34294613	gene_id "ENSDARG00000111781"; gene_version "1"; transcript_id "ENSDART00000191632"; transcript_version "1"; gene_name "CR388195.1"; gene_source "ensembl"; gene_biotype "protein_coding"; transcript_name "CR388195.1-201"; transcript_source "ensembl"; transcript_biotype "protein_coding";	chr7	34290337	34290436
chr7	ensembl	exon	34294577	34294613	gene_id "ENSDARG00000111781"; gene_version "1"; transcript_id "ENSDART00000191632"; transcript_version "1"; exon_number "1"; gene_name "CR388195.1"; gene_source "ensembl"; gene_biotype "protein_coding"; transcript_name "CR388195.1-201"; transcript_source "ensembl"; transcript_biotype "protein_coding"; exon_id "ENSDARE00001283776"; exon_version "1";	chr7	34290337	34290436
chr7	ensembl	exon	34294534	34294561	gene_id "ENSDARG00000111781"; gene_version "1"; transcript_id "ENSDART00000191632"; transcript_version "1"; exon_number "2"; gene_name "CR388195.1"; gene_source "ensembl"; gene_biotype "protein_coding"; transcript_name "CR388195.1-201"; transcript_source "ensembl"; transcript_biotype "protein_coding"; exon_id "ENSDARE00001250880"; exon_version "1";	chr7	34290337	34290436
chr7	ensembl	exon	34294251	34294519	gene_id "ENSDARG00000111781"; gene_version "1"; transcript_id "ENSDART00000191632"; transcript_version "1"; exon_number "3"; gene_name "CR388195.1"; gene_source "ensembl"; gene_biotype "protein_coding"; transcript_name "CR388195.1-201"; transcript_source "ensembl"; transcript_biotype "protein_coding"; exon_id "ENSDARE00001323338"; exon_version "1";	chr7	34290337	34290436
chr7	ensembl	exon	34294143	34294208	gene_id "ENSDARG00000111781"; gene_version "1"; transcript_id "ENSDART00000191632"; transcript_version "1"; exon_number "4"; gene_name "CR388195.1"; gene_source "ensembl"; gene_biotype "protein_coding"; transcript_name "CR388195.1-201"; transcript_source "ensembl"; transcript_biotype "protein_coding"; exon_id "ENSDARE00001267185"; exon_version "1";	chr7	34290337	34290436
chr7	ensembl	exon	34293889	34294121	gene_id "ENSDARG00000111781"; gene_version "1"; transcript_id "ENSDART00000191632"; transcript_version "1"; exon_number "5"; gene_name "CR388195.1"; gene_source "ensembl"; gene_biotype "protein_coding"; transcript_name "CR388195.1-201"; transcript_source "ensembl"; transcript_biotype "protein_coding"; exon_id "ENSDARE00001286955"; exon_version "1";	chr7	34290337	34290436
chr7	ensembl	exon	34293791	34293817	gene_id "ENSDARG00000111781"; gene_version "1"; transcript_id "ENSDART00000191632"; transcript_version "1"; exon_number "6"; gene_name "CR388195.1"; gene_source "ensembl"; gene_biotype "protein_coding"; transcript_name "CR388195.1-201"; transcript_source "ensembl"; transcript_biotype "protein_coding"; exon_id "ENSDARE00001321249"; exon_version "1";	chr7	34290337	34290436
chr7	ensembl	exon	34293635	34293778	gene_id "ENSDARG00000111781"; gene_version "1"; transcript_id "ENSDART00000191632"; transcript_version "1"; exon_number "7"; gene_name "CR388195.1"; gene_source "ensembl"; gene_biotype "protein_coding"; transcript_name "CR388195.1-201"; transcript_source "ensembl"; transcript_biotype "protein_coding"; exon_id "ENSDARE00001293734"; exon_version "1";	chr7	34290337	34290436
chr7	ensembl_havana	gene	34296789	34315291	gene_id "ENSDARG00000036135"; gene_version "8"; gene_name "bbox1"; gene_source "ensembl_havana"; gene_biotype "protein_coding";	chr7	34290337	34290436
chr7	ensembl_havana	transcript	34296789	34312434	gene_id "ENSDARG00000036135"; gene_version "8"; transcript_id "ENSDART00000052471"; transcript_version "5"; gene_name "bbox1"; gene_source "ensembl_havana"; gene_biotype "protein_coding"; transcript_name "bbox1-201"; transcript_source "ensembl_havana"; transcript_biotype "protein_coding";	chr7	34290337	34290436
chr7	ensembl_havana	exon	34296789	34296932	gene_id "ENSDARG00000036135"; gene_version "8"; transcript_id "ENSDART00000052471"; transcript_version "5"; exon_number "1"; gene_name "bbox1"; gene_source "ensembl_havana"; gene_biotype "protein_coding"; transcript_name "bbox1-201"; transcript_source "ensembl_havana"; transcript_biotype "protein_coding"; exon_id "ENSDARE00000378112"; exon_version "1";	chr7	34290337	34290436
chr7	ensembl_havana	exon	34299066	34299444	gene_id "ENSDARG00000036135"; gene_version "8"; transcript_id "ENSDART00000052471"; transcript_version "5"; exon_number "2"; gene_name "bbox1"; gene_source "ensembl_havana"; gene_biotype "protein_coding"; transcript_name "bbox1-201"; transcript_source "ensembl_havana"; transcript_biotype "protein_coding"; exon_id "ENSDARE00000378110"; exon_version "1";	chr7	34290337	34290436
chr7	ensembl_havana	exon	34299764	34299878	gene_id "ENSDARG00000036135"; gene_version "8"; transcript_id "ENSDART00000052471"; transcript_version "5"; exon_number "3"; gene_name "bbox1"; gene_source "ensembl_havana"; gene_biotype "protein_coding"; transcript_name "bbox1-201"; transcript_source "ensembl_havana"; transcript_biotype "protein_coding"; exon_id "ENSDARE00000715192"; exon_version "1";	chr7	34290337	34290436
chr7	ensembl_havana	exon	34305903	34306101	gene_id "ENSDARG00000036135"; gene_version "8"; transcript_id "ENSDART00000052471"; transcript_version "5"; exon_number "4"; gene_name "bbox1"; gene_source "ensembl_havana"; gene_biotype "protein_coding"; transcript_name "bbox1-201"; transcript_source "ensembl_havana"; transcript_biotype "protein_coding"; exon_id "ENSDARE00000715189"; exon_version "1";	chr7	34290337	34290436
chr7	ensembl_havana	exon	34310147	34310252	gene_id "ENSDARG00000036135"; gene_version "8"; transcript_id "ENSDART00000052471"; transcript_version "5"; exon_number "5"; gene_name "bbox1"; gene_source "ensembl_havana"; gene_biotype "protein_coding"; transcript_name "bbox1-201"; transcript_source "ensembl_havana"; transcript_biotype "protein_coding"; exon_id "ENSDARE00000715188"; exon_version "1";	chr7	34290337	34290436
chr7	ensembl_havana	exon	34311182	34312434	gene_id "ENSDARG00000036135"; gene_version "8"; transcript_id "ENSDART00000052471"; transcript_version "5"; exon_number "6"; gene_name "bbox1"; gene_source "ensembl_havana"; gene_biotype "protein_coding"; transcript_name "bbox1-201"; transcript_source "ensembl_havana"; transcript_biotype "protein_coding"; exon_id "ENSDARE00000715187"; exon_version "3";	chr7	34290337	34290436
chr7	ensembl_havana	five_prime_utr	34296789	34296932	gene_id "ENSDARG00000036135"; gene_version "8"; transcript_id "ENSDART00000052471"; transcript_version "5"; gene_name "bbox1"; gene_source "ensembl_havana"; gene_biotype "protein_coding"; transcript_name "bbox1-201"; transcript_source "ensembl_havana"; transcript_biotype "protein_coding";	chr7	34290337	34290436
chr7	ensembl_havana	five_prime_utr	34299066	34299087	gene_id "ENSDARG00000036135"; gene_version "8"; transcript_id "ENSDART00000052471"; transcript_version "5"; gene_name "bbox1"; gene_source "ensembl_havana"; gene_biotype "protein_coding"; transcript_name "bbox1-201"; transcript_source "ensembl_havana"; transcript_biotype "protein_coding";	chr7	34290337	34290436
chr7	ensembl_havana	three_prime_utr	34311383	34312434	gene_id "ENSDARG00000036135"; gene_version "8"; transcript_id "ENSDART00000052471"; transcript_version "5"; gene_name "bbox1"; gene_source "ensembl_havana"; gene_biotype "protein_coding"; transcript_name "bbox1-201"; transcript_source "ensembl_havana"; transcript_biotype "protein_coding";	chr7	34290337	34290436
chr7	havana	transcript	34296789	34315291	gene_id "ENSDARG00000036135"; gene_version "8"; transcript_id "ENSDART00000173798"; transcript_version "2"; gene_name "bbox1"; gene_source "ensembl_havana"; gene_biotype "protein_coding"; transcript_name "bbox1-205"; transcript_source "havana"; transcript_biotype "protein_coding";	chr7	34290337	34290436
chr7	havana	exon	34296789	34296932	gene_id "ENSDARG00000036135"; gene_version "8"; transcript_id "ENSDART00000173798"; transcript_version "2"; exon_number "1"; gene_name "bbox1"; gene_source "ensembl_havana"; gene_biotype "protein_coding"; transcript_name "bbox1-205"; transcript_source "havana"; transcript_biotype "protein_coding"; exon_id "ENSDARE00000378112"; exon_version "1";	chr7	34290337	34290436
chr7	havana	exon	34299066	34299444	gene_id "ENSDARG00000036135"; gene_version "8"; transcript_id "ENSDART00000173798"; transcript_version "2"; exon_number "2"; gene_name "bbox1"; gene_source "ensembl_havana"; gene_biotype "protein_coding"; transcript_name "bbox1-205"; transcript_source "havana"; transcript_biotype "protein_coding"; exon_id "ENSDARE00000378110"; exon_version "1";	chr7	34290337	34290436
chr7	havana	exon	34299764	34299878	gene_id "ENSDARG00000036135"; gene_version "8"; transcript_id "ENSDART00000173798"; transcript_version "2"; exon_number "3"; gene_name "bbox1"; gene_source "ensembl_havana"; gene_biotype "protein_coding"; transcript_name "bbox1-205"; transcript_source "havana"; transcript_biotype "protein_coding"; exon_id "ENSDARE00000715192"; exon_version "1";	chr7	34290337	34290436
chr7	havana	exon	34305903	34306101	gene_id "ENSDARG00000036135"; gene_version "8"; transcript_id "ENSDART00000173798"; transcript_version "2"; exon_number "4"; gene_name "bbox1"; gene_source "ensembl_havana"; gene_biotype "protein_coding"; transcript_name "bbox1-205"; transcript_source "havana"; transcript_biotype "protein_coding"; exon_id "ENSDARE00000715189"; exon_version "1";	chr7	34290337	34290436
chr7	havana	exon	34310147	34310252	gene_id "ENSDARG00000036135"; gene_version "8"; transcript_id "ENSDART00000173798"; transcript_version "2"; exon_number "5"; gene_name "bbox1"; gene_source "ensembl_havana"; gene_biotype "protein_coding"; transcript_name "bbox1-205"; transcript_source "havana"; transcript_biotype "protein_coding"; exon_id "ENSDARE00000715188"; exon_version "1";	chr7	34290337	34290436
chr7	havana	exon	34311182	34311378	gene_id "ENSDARG00000036135"; gene_version "8"; transcript_id "ENSDART00000173798"; transcript_version "2"; exon_number "6"; gene_name "bbox1"; gene_source "ensembl_havana"; gene_biotype "protein_coding"; transcript_name "bbox1-205"; transcript_source "havana"; transcript_biotype "protein_coding"; exon_id "ENSDARE00001232818"; exon_version "1";	chr7	34290337	34290436
chr7	havana	exon	34312657	34312823	gene_id "ENSDARG00000036135"; gene_version "8"; transcript_id "ENSDART00000173798"; transcript_version "2"; exon_number "7"; gene_name "bbox1"; gene_source "ensembl_havana"; gene_biotype "protein_coding"; transcript_name "bbox1-205"; transcript_source "havana"; transcript_biotype "protein_coding"; exon_id "ENSDARE00001233370"; exon_version "1";	chr7	34290337	34290436
chr7	havana	exon	34313987	34315291	gene_id "ENSDARG00000036135"; gene_version "8"; transcript_id "ENSDART00000173798"; transcript_version "2"; exon_number "8"; gene_name "bbox1"; gene_source "ensembl_havana"; gene_biotype "protein_coding"; transcript_name "bbox1-205"; transcript_source "havana"; transcript_biotype "protein_coding"; exon_id "ENSDARE00001233071"; exon_version "1";	chr7	34290337	34290436
chr7	havana	five_prime_utr	34296789	34296932	gene_id "ENSDARG00000036135"; gene_version "8"; transcript_id "ENSDART00000173798"; transcript_version "2"; gene_name "bbox1"; gene_source "ensembl_havana"; gene_biotype "protein_coding"; transcript_name "bbox1-205"; transcript_source "havana"; transcript_biotype "protein_coding";	chr7	34290337	34290436
chr7	havana	five_prime_utr	34299066	34299087	gene_id "ENSDARG00000036135"; gene_version "8"; transcript_id "ENSDART00000173798"; transcript_version "2"; gene_name "bbox1"; gene_source "ensembl_havana"; gene_biotype "protein_coding"; transcript_name "bbox1-205"; transcript_source "havana"; transcript_biotype "protein_coding";	chr7	34290337	34290436
chr7	havana	three_prime_utr	34314148	34315291	gene_id "ENSDARG00000036135"; gene_version "8"; transcript_id "ENSDART00000173798"; transcript_version "2"; gene_name "bbox1"; gene_source "ensembl_havana"; gene_biotype "protein_coding"; transcript_name "bbox1-205"; transcript_source "havana"; transcript_biotype "protein_coding";	chr7	34290337	34290436
chr7	havana	transcript	34296895	34306030	gene_id "ENSDARG00000036135"; gene_version "8"; transcript_id "ENSDART00000173778"; transcript_version "2"; gene_name "bbox1"; gene_source "ensembl_havana"; gene_biotype "protein_coding"; transcript_name "bbox1-204"; transcript_source "havana"; transcript_biotype "protein_coding"; tag "cds_end_NF"; tag "mRNA_end_NF";	chr7	34290337	34290436
chr7	havana	exon	34296895	34296932	gene_id "ENSDARG00000036135"; gene_version "8"; transcript_id "ENSDART00000173778"; transcript_version "2"; exon_number "1"; gene_name "bbox1"; gene_source "ensembl_havana"; gene_biotype "protein_coding"; transcript_name "bbox1-204"; transcript_source "havana"; transcript_biotype "protein_coding"; exon_id "ENSDARE00001232007"; exon_version "1"; tag "cds_end_NF"; tag "mRNA_end_NF";	chr7	34290337	34290436
chr7	havana	exon	34297271	34297394	gene_id "ENSDARG00000036135"; gene_version "8"; transcript_id "ENSDART00000173778"; transcript_version "2"; exon_number "2"; gene_name "bbox1"; gene_source "ensembl_havana"; gene_biotype "protein_coding"; transcript_name "bbox1-204"; transcript_source "havana"; transcript_biotype "protein_coding"; exon_id "ENSDARE00001232569"; exon_version "1"; tag "cds_end_NF"; tag "mRNA_end_NF";	chr7	34290337	34290436
chr7	havana	exon	34299069	34299444	gene_id "ENSDARG00000036135"; gene_version "8"; transcript_id "ENSDART00000173778"; transcript_version "2"; exon_number "3"; gene_name "bbox1"; gene_source "ensembl_havana"; gene_biotype "protein_coding"; transcript_name "bbox1-204"; transcript_source "havana"; transcript_biotype "protein_coding"; exon_id "ENSDARE00001232356"; exon_version "1"; tag "cds_end_NF"; tag "mRNA_end_NF";	chr7	34290337	34290436
chr7	havana	exon	34299764	34299878	gene_id "ENSDARG00000036135"; gene_version "8"; transcript_id "ENSDART00000173778"; transcript_version "2"; exon_number "4"; gene_name "bbox1"; gene_source "ensembl_havana"; gene_biotype "protein_coding"; transcript_name "bbox1-204"; transcript_source "havana"; transcript_biotype "protein_coding"; exon_id "ENSDARE00000715192"; exon_version "1"; tag "cds_end_NF"; tag "mRNA_end_NF";	chr7	34290337	34290436
chr7	havana	exon	34305903	34306030	gene_id "ENSDARG00000036135"; gene_version "8"; transcript_id "ENSDART00000173778"; transcript_version "2"; exon_number "5"; gene_name "bbox1"; gene_source "ensembl_havana"; gene_biotype "protein_coding"; transcript_name "bbox1-204"; transcript_source "havana"; transcript_biotype "protein_coding"; exon_id "ENSDARE00001232710"; exon_version "1"; tag "cds_end_NF"; tag "mRNA_end_NF";	chr7	34290337	34290436
chr7	havana	five_prime_utr	34296895	34296932	gene_id "ENSDARG00000036135"; gene_version "8"; transcript_id "ENSDART00000173778"; transcript_version "2"; gene_name "bbox1"; gene_source "ensembl_havana"; gene_biotype "protein_coding"; transcript_name "bbox1-204"; transcript_source "havana"; transcript_biotype "protein_coding"; tag "cds_end_NF"; tag "mRNA_end_NF";	chr7	34290337	34290436
chr7	havana	five_prime_utr	34297271	34297394	gene_id "ENSDARG00000036135"; gene_version "8"; transcript_id "ENSDART00000173778"; transcript_version "2"; gene_name "bbox1"; gene_source "ensembl_havana"; gene_biotype "protein_coding"; transcript_name "bbox1-204"; transcript_source "havana"; transcript_biotype "protein_coding"; tag "cds_end_NF"; tag "mRNA_end_NF";	chr7	34290337	34290436
chr7	havana	five_prime_utr	34299069	34299087	gene_id "ENSDARG00000036135"; gene_version "8"; transcript_id "ENSDART00000173778"; transcript_version "2"; gene_name "bbox1"; gene_source "ensembl_havana"; gene_biotype "protein_coding"; transcript_name "bbox1-204"; transcript_source "havana"; transcript_biotype "protein_coding"; tag "cds_end_NF"; tag "mRNA_end_NF";	chr7	34290337	34290436
chr7	ensembl	transcript	34297271	34314147	gene_id "ENSDARG00000036135"; gene_version "8"; transcript_id "ENSDART00000180342"; transcript_version "1"; gene_name "bbox1"; gene_source "ensembl_havana"; gene_biotype "protein_coding"; transcript_name "bbox1-206"; transcript_source "ensembl"; transcript_biotype "protein_coding";	chr7	34290337	34290436
chr7	ensembl	exon	34297271	34297394	gene_id "ENSDARG00000036135"; gene_version "8"; transcript_id "ENSDART00000180342"; transcript_version "1"; exon_number "1"; gene_name "bbox1"; gene_source "ensembl_havana"; gene_biotype "protein_coding"; transcript_name "bbox1-206"; transcript_source "ensembl"; transcript_biotype "protein_coding"; exon_id "ENSDARE00001232569"; exon_version "1";	chr7	34290337	34290436
chr7	ensembl	exon	34299069	34299444	gene_id "ENSDARG00000036135"; gene_version "8"; transcript_id "ENSDART00000180342"; transcript_version "1"; exon_number "2"; gene_name "bbox1"; gene_source "ensembl_havana"; gene_biotype "protein_coding"; transcript_name "bbox1-206"; transcript_source "ensembl"; transcript_biotype "protein_coding"; exon_id "ENSDARE00001232356"; exon_version "1";	chr7	34290337	34290436
chr7	ensembl	exon	34299764	34299878	gene_id "ENSDARG00000036135"; gene_version "8"; transcript_id "ENSDART00000180342"; transcript_version "1"; exon_number "3"; gene_name "bbox1"; gene_source "ensembl_havana"; gene_biotype "protein_coding"; transcript_name "bbox1-206"; transcript_source "ensembl"; transcript_biotype "protein_coding"; exon_id "ENSDARE00000715192"; exon_version "1";	chr7	34290337	34290436
chr7	ensembl	exon	34305903	34306101	gene_id "ENSDARG00000036135"; gene_version "8"; transcript_id "ENSDART00000180342"; transcript_version "1"; exon_number "4"; gene_name "bbox1"; gene_source "ensembl_havana"; gene_biotype "protein_coding"; transcript_name "bbox1-206"; transcript_source "ensembl"; transcript_biotype "protein_coding"; exon_id "ENSDARE00000715189"; exon_version "1";	chr7	34290337	34290436
chr7	ensembl	exon	34310147	34310252	gene_id "ENSDARG00000036135"; gene_version "8"; transcript_id "ENSDART00000180342"; transcript_version "1"; exon_number "5"; gene_name "bbox1"; gene_source "ensembl_havana"; gene_biotype "protein_coding"; transcript_name "bbox1-206"; transcript_source "ensembl"; transcript_biotype "protein_coding"; exon_id "ENSDARE00000715188"; exon_version "1";	chr7	34290337	34290436
chr7	ensembl	exon	34311182	34311378	gene_id "ENSDARG00000036135"; gene_version "8"; transcript_id "ENSDART00000180342"; transcript_version "1"; exon_number "6"; gene_name "bbox1"; gene_source "ensembl_havana"; gene_biotype "protein_coding"; transcript_name "bbox1-206"; transcript_source "ensembl"; transcript_biotype "protein_coding"; exon_id "ENSDARE00001232818"; exon_version "1";	chr7	34290337	34290436
chr7	ensembl	exon	34312657	34312823	gene_id "ENSDARG00000036135"; gene_version "8"; transcript_id "ENSDART00000180342"; transcript_version "1"; exon_number "7"; gene_name "bbox1"; gene_source "ensembl_havana"; gene_biotype "protein_coding"; transcript_name "bbox1-206"; transcript_source "ensembl"; transcript_biotype "protein_coding"; exon_id "ENSDARE00001233370"; exon_version "1";	chr7	34290337	34290436
chr7	ensembl	exon	34313987	34314147	gene_id "ENSDARG00000036135"; gene_version "8"; transcript_id "ENSDART00000180342"; transcript_version "1"; exon_number "8"; gene_name "bbox1"; gene_source "ensembl_havana"; gene_biotype "protein_coding"; transcript_name "bbox1-206"; transcript_source "ensembl"; transcript_biotype "protein_coding"; exon_id "ENSDARE00001290142"; exon_version "1";	chr7	34290337	34290436
chr7	ensembl	five_prime_utr	34297271	34297394	gene_id "ENSDARG00000036135"; gene_version "8"; transcript_id "ENSDART00000180342"; transcript_version "1"; gene_name "bbox1"; gene_source "ensembl_havana"; gene_biotype "protein_coding"; transcript_name "bbox1-206"; transcript_source "ensembl"; transcript_biotype "protein_coding";	chr7	34290337	34290436
chr7	ensembl	five_prime_utr	34299069	34299087	gene_id "ENSDARG00000036135"; gene_version "8"; transcript_id "ENSDART00000180342"; transcript_version "1"; gene_name "bbox1"; gene_source "ensembl_havana"; gene_biotype "protein_coding"; transcript_name "bbox1-206"; transcript_source "ensembl"; transcript_biotype "protein_coding";	chr7	34290337	34290436
chr7	havana	transcript	34305595	34311229	gene_id "ENSDARG00000036135"; gene_version "8"; transcript_id "ENSDART00000173713"; transcript_version "2"; gene_name "bbox1"; gene_source "ensembl_havana"; gene_biotype "protein_coding"; transcript_name "bbox1-203"; transcript_source "havana"; transcript_biotype "processed_transcript";	chr7	34290337	34290436
chr7	havana	exon	34305595	34305636	gene_id "ENSDARG00000036135"; gene_version "8"; transcript_id "ENSDART00000173713"; transcript_version "2"; exon_number "1"; gene_name "bbox1"; gene_source "ensembl_havana"; gene_biotype "protein_coding"; transcript_name "bbox1-203"; transcript_source "havana"; transcript_biotype "processed_transcript"; exon_id "ENSDARE00001233677"; exon_version "1";	chr7	34290337	34290436
chr7	havana	exon	34305903	34306101	gene_id "ENSDARG00000036135"; gene_version "8"; transcript_id "ENSDART00000173713"; transcript_version "2"; exon_number "2"; gene_name "bbox1"; gene_source "ensembl_havana"; gene_biotype "protein_coding"; transcript_name "bbox1-203"; transcript_source "havana"; transcript_biotype "processed_transcript"; exon_id "ENSDARE00001233224"; exon_version "1";	chr7	34290337	34290436
chr7	havana	exon	34310147	34310252	gene_id "ENSDARG00000036135"; gene_version "8"; transcript_id "ENSDART00000173713"; transcript_version "2"; exon_number "3"; gene_name "bbox1"; gene_source "ensembl_havana"; gene_biotype "protein_coding"; transcript_name "bbox1-203"; transcript_source "havana"; transcript_biotype "processed_transcript"; exon_id "ENSDARE00001232567"; exon_version "1";	chr7	34290337	34290436
chr7	havana	exon	34311182	34311229	gene_id "ENSDARG00000036135"; gene_version "8"; transcript_id "ENSDART00000173713"; transcript_version "2"; exon_number "4"; gene_name "bbox1"; gene_source "ensembl_havana"; gene_biotype "protein_coding"; transcript_name "bbox1-203"; transcript_source "havana"; transcript_biotype "processed_transcript"; exon_id "ENSDARE00001232746"; exon_version "1";	chr7	34290337	34290436
chr7	havana	transcript	34305903	34310252	gene_id "ENSDARG00000036135"; gene_version "8"; transcript_id "ENSDART00000173575"; transcript_version "2"; gene_name "bbox1"; gene_source "ensembl_havana"; gene_biotype "protein_coding"; transcript_name "bbox1-202"; transcript_source "havana"; transcript_biotype "protein_coding"; tag "cds_start_NF"; tag "mRNA_start_NF";	chr7	34290337	34290436
chr7	havana	exon	34305903	34306101	gene_id "ENSDARG00000036135"; gene_version "8"; transcript_id "ENSDART00000173575"; transcript_version "2"; exon_number "1"; gene_name "bbox1"; gene_source "ensembl_havana"; gene_biotype "protein_coding"; transcript_name "bbox1-202"; transcript_source "havana"; transcript_biotype "protein_coding"; exon_id "ENSDARE00000715189"; exon_version "1"; tag "cds_start_NF"; tag "mRNA_start_NF";	chr7	34290337	34290436
chr7	havana	exon	34309991	34310036	gene_id "ENSDARG00000036135"; gene_version "8"; transcript_id "ENSDART00000173575"; transcript_version "2"; exon_number "2"; gene_name "bbox1"; gene_source "ensembl_havana"; gene_biotype "protein_coding"; transcript_name "bbox1-202"; transcript_source "havana"; transcript_biotype "protein_coding"; exon_id "ENSDARE00001233754"; exon_version "1"; tag "cds_start_NF"; tag "mRNA_start_NF";	chr7	34290337	34290436
chr7	havana	exon	34310147	34310252	gene_id "ENSDARG00000036135"; gene_version "8"; transcript_id "ENSDART00000173575"; transcript_version "2"; exon_number "3"; gene_name "bbox1"; gene_source "ensembl_havana"; gene_biotype "protein_coding"; transcript_name "bbox1-202"; transcript_source "havana"; transcript_biotype "protein_coding"; exon_id "ENSDARE00001233095"; exon_version "1"; tag "cds_start_NF"; tag "mRNA_start_NF";	chr7	34290337	34290436
chr7	havana	three_prime_utr	34310183	34310252	gene_id "ENSDARG00000036135"; gene_version "8"; transcript_id "ENSDART00000173575"; transcript_version "2"; gene_name "bbox1"; gene_source "ensembl_havana"; gene_biotype "protein_coding"; transcript_name "bbox1-202"; transcript_source "havana"; transcript_biotype "protein_coding"; tag "cds_start_NF"; tag "mRNA_start_NF";	chr7	34290337	34290436
chr7	ensembl_havana	gene	34317401	34413398	gene_id "ENSDARG00000003495"; gene_version "12"; gene_name "madd"; gene_source "ensembl_havana"; gene_biotype "protein_coding";	chr7	34290337	34290436
chr7	havana	transcript	34317401	34413392	gene_id "ENSDARG00000003495"; gene_version "12"; transcript_id "ENSDART00000173673"; transcript_version "2"; gene_name "madd"; gene_source "ensembl_havana"; gene_biotype "protein_coding"; transcript_name "madd-205"; transcript_source "havana"; transcript_biotype "protein_coding";	chr7	34290337	34290436
chr7	havana	exon	34339789	34339845	gene_id "ENSDARG00000003495"; gene_version "12"; transcript_id "ENSDART00000173673"; transcript_version "2"; exon_number "23"; gene_name "madd"; gene_source "ensembl_havana"; gene_biotype "protein_coding"; transcript_name "madd-205"; transcript_source "havana"; transcript_biotype "protein_coding"; exon_id "ENSDARE00000070328"; exon_version "1";	chr7	34290337	34290436
chr7	havana	exon	34336908	34337008	gene_id "ENSDARG00000003495"; gene_version "12"; transcript_id "ENSDART00000173673"; transcript_version "2"; exon_number "24"; gene_name "madd"; gene_source "ensembl_havana"; gene_biotype "protein_coding"; transcript_name "madd-205"; transcript_source "havana"; transcript_biotype "protein_coding"; exon_id "ENSDARE00000013546"; exon_version "1";	chr7	34290337	34290436
chr7	havana	exon	34335890	34335973	gene_id "ENSDARG00000003495"; gene_version "12"; transcript_id "ENSDART00000173673"; transcript_version "2"; exon_number "25"; gene_name "madd"; gene_source "ensembl_havana"; gene_biotype "protein_coding"; transcript_name "madd-205"; transcript_source "havana"; transcript_biotype "protein_coding"; exon_id "ENSDARE00000027830"; exon_version "1";	chr7	34290337	34290436
chr7	havana	exon	34334491	34334649	gene_id "ENSDARG00000003495"; gene_version "12"; transcript_id "ENSDART00000173673"; transcript_version "2"; exon_number "26"; gene_name "madd"; gene_source "ensembl_havana"; gene_biotype "protein_coding"; transcript_name "madd-205"; transcript_source "havana"; transcript_biotype "protein_coding"; exon_id "ENSDARE00000123835"; exon_version "1";	chr7	34290337	34290436
chr7	havana	exon	34333395	34333512	gene_id "ENSDARG00000003495"; gene_version "12"; transcript_id "ENSDART00000173673"; transcript_version "2"; exon_number "27"; gene_name "madd"; gene_source "ensembl_havana"; gene_biotype "protein_coding"; transcript_name "madd-205"; transcript_source "havana"; transcript_biotype "protein_coding"; exon_id "ENSDARE00000060102"; exon_version "1";	chr7	34290337	34290436
chr7	havana	exon	34332825	34332887	gene_id "ENSDARG00000003495"; gene_version "12"; transcript_id "ENSDART00000173673"; transcript_version "2"; exon_number "28"; gene_name "madd"; gene_source "ensembl_havana"; gene_biotype "protein_coding"; transcript_name "madd-205"; transcript_source "havana"; transcript_biotype "protein_coding"; exon_id "ENSDARE00000115705"; exon_version "1";	chr7	34290337	34290436
chr7	havana	exon	34331693	34331813	gene_id "ENSDARG00000003495"; gene_version "12"; transcript_id "ENSDART00000173673"; transcript_version "2"; exon_number "29"; gene_name "madd"; gene_source "ensembl_havana"; gene_biotype "protein_coding"; transcript_name "madd-205"; transcript_source "havana"; transcript_biotype "protein_coding"; exon_id "ENSDARE00000045942"; exon_version "1";	chr7	34290337	34290436
chr7	havana	exon	34331225	34331330	gene_id "ENSDARG00000003495"; gene_version "12"; transcript_id "ENSDART00000173673"; transcript_version "2"; exon_number "30"; gene_name "madd"; gene_source "ensembl_havana"; gene_biotype "protein_coding"; transcript_name "madd-205"; transcript_source "havana"; transcript_biotype "protein_coding"; exon_id "ENSDARE00000038075"; exon_version "1";	chr7	34290337	34290436
chr7	havana	exon	34329943	34330053	gene_id "ENSDARG00000003495"; gene_version "12"; transcript_id "ENSDART00000173673"; transcript_version "2"; exon_number "31"; gene_name "madd"; gene_source "ensembl_havana"; gene_biotype "protein_coding"; transcript_name "madd-205"; transcript_source "havana"; transcript_biotype "protein_coding"; exon_id "ENSDARE00000037316"; exon_version "1";	chr7	34290337	34290436
chr7	havana	exon	34329755	34329862	gene_id "ENSDARG00000003495"; gene_version "12"; transcript_id "ENSDART00000173673"; transcript_version "2"; exon_number "32"; gene_name "madd"; gene_source "ensembl_havana"; gene_biotype "protein_coding"; transcript_name "madd-205"; transcript_source "havana"; transcript_biotype "protein_coding"; exon_id "ENSDARE00000029843"; exon_version "1";	chr7	34290337	34290436
chr7	havana	exon	34329489	34329653	gene_id "ENSDARG00000003495"; gene_version "12"; transcript_id "ENSDART00000173673"; transcript_version "2"; exon_number "33"; gene_name "madd"; gene_source "ensembl_havana"; gene_biotype "protein_coding"; transcript_name "madd-205"; transcript_source "havana"; transcript_biotype "protein_coding"; exon_id "ENSDARE00000281658"; exon_version "1";	chr7	34290337	34290436
chr7	havana	exon	34329272	34329344	gene_id "ENSDARG00000003495"; gene_version "12"; transcript_id "ENSDART00000173673"; transcript_version "2"; exon_number "34"; gene_name "madd"; gene_source "ensembl_havana"; gene_biotype "protein_coding"; transcript_name "madd-205"; transcript_source "havana"; transcript_biotype "protein_coding"; exon_id "ENSDARE00000280048"; exon_version "1";	chr7	34290337	34290436
chr7	havana	exon	34327678	34327784	gene_id "ENSDARG00000003495"; gene_version "12"; transcript_id "ENSDART00000173673"; transcript_version "2"; exon_number "35"; gene_name "madd"; gene_source "ensembl_havana"; gene_biotype "protein_coding"; transcript_name "madd-205"; transcript_source "havana"; transcript_biotype "protein_coding"; exon_id "ENSDARE00000279164"; exon_version "1";	chr7	34290337	34290436
chr7	havana	exon	34324162	34324231	gene_id "ENSDARG00000003495"; gene_version "12"; transcript_id "ENSDART00000173673"; transcript_version "2"; exon_number "36"; gene_name "madd"; gene_source "ensembl_havana"; gene_biotype "protein_coding"; transcript_name "madd-205"; transcript_source "havana"; transcript_biotype "protein_coding"; exon_id "ENSDARE00000377903"; exon_version "1";	chr7	34290337	34290436
chr7	havana	exon	34321583	34321629	gene_id "ENSDARG00000003495"; gene_version "12"; transcript_id "ENSDART00000173673"; transcript_version "2"; exon_number "37"; gene_name "madd"; gene_source "ensembl_havana"; gene_biotype "protein_coding"; transcript_name "madd-205"; transcript_source "havana"; transcript_biotype "protein_coding"; exon_id "ENSDARE00000377900"; exon_version "1";	chr7	34290337	34290436
chr7	havana	exon	34317401	34319002	gene_id "ENSDARG00000003495"; gene_version "12"; transcript_id "ENSDART00000173673"; transcript_version "2"; exon_number "38"; gene_name "madd"; gene_source "ensembl_havana"; gene_biotype "protein_coding"; transcript_name "madd-205"; transcript_source "havana"; transcript_biotype "protein_coding"; exon_id "ENSDARE00001232772"; exon_version "1";	chr7	34290337	34290436
chr7	havana	three_prime_utr	34317401	34318888	gene_id "ENSDARG00000003495"; gene_version "12"; transcript_id "ENSDART00000173673"; transcript_version "2"; gene_name "madd"; gene_source "ensembl_havana"; gene_biotype "protein_coding"; transcript_name "madd-205"; transcript_source "havana"; transcript_biotype "protein_coding";	chr7	34290337	34290436
chr7	havana	transcript	34318819	34329527	gene_id "ENSDARG00000003495"; gene_version "12"; transcript_id "ENSDART00000173454"; transcript_version "2"; gene_name "madd"; gene_source "ensembl_havana"; gene_biotype "protein_coding"; transcript_name "madd-202"; transcript_source "havana"; transcript_biotype "protein_coding"; tag "cds_start_NF"; tag "mRNA_start_NF";	chr7	34290337	34290436
chr7	havana	exon	34329489	34329527	gene_id "ENSDARG00000003495"; gene_version "12"; transcript_id "ENSDART00000173454"; transcript_version "2"; exon_number "1"; gene_name "madd"; gene_source "ensembl_havana"; gene_biotype "protein_coding"; transcript_name "madd-202"; transcript_source "havana"; transcript_biotype "protein_coding"; exon_id "ENSDARE00001232467"; exon_version "1"; tag "cds_start_NF"; tag "mRNA_start_NF";	chr7	34290337	34290436
chr7	havana	exon	34329272	34329344	gene_id "ENSDARG00000003495"; gene_version "12"; transcript_id "ENSDART00000173454"; transcript_version "2"; exon_number "2"; gene_name "madd"; gene_source "ensembl_havana"; gene_biotype "protein_coding"; transcript_name "madd-202"; transcript_source "havana"; transcript_biotype "protein_coding"; exon_id "ENSDARE00000280048"; exon_version "1"; tag "cds_start_NF"; tag "mRNA_start_NF";	chr7	34290337	34290436
chr7	havana	exon	34327678	34327784	gene_id "ENSDARG00000003495"; gene_version "12"; transcript_id "ENSDART00000173454"; transcript_version "2"; exon_number "3"; gene_name "madd"; gene_source "ensembl_havana"; gene_biotype "protein_coding"; transcript_name "madd-202"; transcript_source "havana"; transcript_biotype "protein_coding"; exon_id "ENSDARE00000279164"; exon_version "1"; tag "cds_start_NF"; tag "mRNA_start_NF";	chr7	34290337	34290436
chr7	havana	exon	34321583	34321629	gene_id "ENSDARG00000003495"; gene_version "12"; transcript_id "ENSDART00000173454"; transcript_version "2"; exon_number "4"; gene_name "madd"; gene_source "ensembl_havana"; gene_biotype "protein_coding"; transcript_name "madd-202"; transcript_source "havana"; transcript_biotype "protein_coding"; exon_id "ENSDARE00001231879"; exon_version "1"; tag "cds_start_NF"; tag "mRNA_start_NF";	chr7	34290337	34290436
chr7	havana	exon	34318819	34319002	gene_id "ENSDARG00000003495"; gene_version "12"; transcript_id "ENSDART00000173454"; transcript_version "2"; exon_number "5"; gene_name "madd"; gene_source "ensembl_havana"; gene_biotype "protein_coding"; transcript_name "madd-202"; transcript_source "havana"; transcript_biotype "protein_coding"; exon_id "ENSDARE00001233765"; exon_version "1"; tag "cds_start_NF"; tag "mRNA_start_NF";	chr7	34290337	34290436
chr7	havana	three_prime_utr	34321583	34321605	gene_id "ENSDARG00000003495"; gene_version "12"; transcript_id "ENSDART00000173454"; transcript_version "2"; gene_name "madd"; gene_source "ensembl_havana"; gene_biotype "protein_coding"; transcript_name "madd-202"; transcript_source "havana"; transcript_biotype "protein_coding"; tag "cds_start_NF"; tag "mRNA_start_NF";	chr7	34290337	34290436
chr7	havana	three_prime_utr	34318819	34319002	gene_id "ENSDARG00000003495"; gene_version "12"; transcript_id "ENSDART00000173454"; transcript_version "2"; gene_name "madd"; gene_source "ensembl_havana"; gene_biotype "protein_coding"; transcript_name "madd-202"; transcript_source "havana"; transcript_biotype "protein_coding"; tag "cds_start_NF"; tag "mRNA_start_NF";	chr7	34290337	34290436
chr7	ensembl	transcript	34318889	34413398	gene_id "ENSDARG00000003495"; gene_version "12"; transcript_id "ENSDART00000047208"; transcript_version "8"; gene_name "madd"; gene_source "ensembl_havana"; gene_biotype "protein_coding"; transcript_name "madd-201"; transcript_source "ensembl"; transcript_biotype "protein_coding";	chr7	34290337	34290436
chr7	ensembl	exon	34336908	34337008	gene_id "ENSDARG00000003495"; gene_version "12"; transcript_id "ENSDART00000047208"; transcript_version "8"; exon_number "19"; gene_name "madd"; gene_source "ensembl_havana"; gene_biotype "protein_coding"; transcript_name "madd-201"; transcript_source "ensembl"; transcript_biotype "protein_coding"; exon_id "ENSDARE00000013546"; exon_version "1";	chr7	34290337	34290436
chr7	ensembl	exon	34335890	34335973	gene_id "ENSDARG00000003495"; gene_version "12"; transcript_id "ENSDART00000047208"; transcript_version "8"; exon_number "20"; gene_name "madd"; gene_source "ensembl_havana"; gene_biotype "protein_coding"; transcript_name "madd-201"; transcript_source "ensembl"; transcript_biotype "protein_coding"; exon_id "ENSDARE00000027830"; exon_version "1";	chr7	34290337	34290436
chr7	ensembl	exon	34334491	34334649	gene_id "ENSDARG00000003495"; gene_version "12"; transcript_id "ENSDART00000047208"; transcript_version "8"; exon_number "21"; gene_name "madd"; gene_source "ensembl_havana"; gene_biotype "protein_coding"; transcript_name "madd-201"; transcript_source "ensembl"; transcript_biotype "protein_coding"; exon_id "ENSDARE00000123835"; exon_version "1";	chr7	34290337	34290436
chr7	ensembl	exon	34333395	34333512	gene_id "ENSDARG00000003495"; gene_version "12"; transcript_id "ENSDART00000047208"; transcript_version "8"; exon_number "22"; gene_name "madd"; gene_source "ensembl_havana"; gene_biotype "protein_coding"; transcript_name "madd-201"; transcript_source "ensembl"; transcript_biotype "protein_coding"; exon_id "ENSDARE00000060102"; exon_version "1";	chr7	34290337	34290436
chr7	ensembl	exon	34331693	34331813	gene_id "ENSDARG00000003495"; gene_version "12"; transcript_id "ENSDART00000047208"; transcript_version "8"; exon_number "23"; gene_name "madd"; gene_source "ensembl_havana"; gene_biotype "protein_coding"; transcript_name "madd-201"; transcript_source "ensembl"; transcript_biotype "protein_coding"; exon_id "ENSDARE00000045942"; exon_version "1";	chr7	34290337	34290436
chr7	ensembl	exon	34331225	34331330	gene_id "ENSDARG00000003495"; gene_version "12"; transcript_id "ENSDART00000047208"; transcript_version "8"; exon_number "24"; gene_name "madd"; gene_source "ensembl_havana"; gene_biotype "protein_coding"; transcript_name "madd-201"; transcript_source "ensembl"; transcript_biotype "protein_coding"; exon_id "ENSDARE00000038075"; exon_version "1";	chr7	34290337	34290436
chr7	ensembl	exon	34329943	34330053	gene_id "ENSDARG00000003495"; gene_version "12"; transcript_id "ENSDART00000047208"; transcript_version "8"; exon_number "25"; gene_name "madd"; gene_source "ensembl_havana"; gene_biotype "protein_coding"; transcript_name "madd-201"; transcript_source "ensembl"; transcript_biotype "protein_coding"; exon_id "ENSDARE00000037316"; exon_version "1";	chr7	34290337	34290436
chr7	ensembl	exon	34329755	34329862	gene_id "ENSDARG00000003495"; gene_version "12"; transcript_id "ENSDART00000047208"; transcript_version "8"; exon_number "26"; gene_name "madd"; gene_source "ensembl_havana"; gene_biotype "protein_coding"; transcript_name "madd-201"; transcript_source "ensembl"; transcript_biotype "protein_coding"; exon_id "ENSDARE00000029843"; exon_version "1";	chr7	34290337	34290436
chr7	ensembl	exon	34329489	34329653	gene_id "ENSDARG00000003495"; gene_version "12"; transcript_id "ENSDART00000047208"; transcript_version "8"; exon_number "27"; gene_name "madd"; gene_source "ensembl_havana"; gene_biotype "protein_coding"; transcript_name "madd-201"; transcript_source "ensembl"; transcript_biotype "protein_coding"; exon_id "ENSDARE00000281658"; exon_version "1";	chr7	34290337	34290436
chr7	ensembl	exon	34329272	34329344	gene_id "ENSDARG00000003495"; gene_version "12"; transcript_id "ENSDART00000047208"; transcript_version "8"; exon_number "28"; gene_name "madd"; gene_source "ensembl_havana"; gene_biotype "protein_coding"; transcript_name "madd-201"; transcript_source "ensembl"; transcript_biotype "protein_coding"; exon_id "ENSDARE00000280048"; exon_version "1";	chr7	34290337	34290436
chr7	ensembl	exon	34327678	34327784	gene_id "ENSDARG00000003495"; gene_version "12"; transcript_id "ENSDART00000047208"; transcript_version "8"; exon_number "29"; gene_name "madd"; gene_source "ensembl_havana"; gene_biotype "protein_coding"; transcript_name "madd-201"; transcript_source "ensembl"; transcript_biotype "protein_coding"; exon_id "ENSDARE00000279164"; exon_version "1";	chr7	34290337	34290436
chr7	ensembl	exon	34324162	34324231	gene_id "ENSDARG00000003495"; gene_version "12"; transcript_id "ENSDART00000047208"; transcript_version "8"; exon_number "30"; gene_name "madd"; gene_source "ensembl_havana"; gene_biotype "protein_coding"; transcript_name "madd-201"; transcript_source "ensembl"; transcript_biotype "protein_coding"; exon_id "ENSDARE00000377903"; exon_version "1";	chr7	34290337	34290436
chr7	ensembl	exon	34321583	34321629	gene_id "ENSDARG00000003495"; gene_version "12"; transcript_id "ENSDART00000047208"; transcript_version "8"; exon_number "31"; gene_name "madd"; gene_source "ensembl_havana"; gene_biotype "protein_coding"; transcript_name "madd-201"; transcript_source "ensembl"; transcript_biotype "protein_coding"; exon_id "ENSDARE00000377900"; exon_version "1";	chr7	34290337	34290436
chr7	ensembl	exon	34318889	34319002	gene_id "ENSDARG00000003495"; gene_version "12"; transcript_id "ENSDART00000047208"; transcript_version "8"; exon_number "32"; gene_name "madd"; gene_source "ensembl_havana"; gene_biotype "protein_coding"; transcript_name "madd-201"; transcript_source "ensembl"; transcript_biotype "protein_coding"; exon_id "ENSDARE00001245912"; exon_version "1";	chr7	34290337	34290436
chr7	ensembl	transcript	34318889	34413398	gene_id "ENSDARG00000003495"; gene_version "12"; transcript_id "ENSDART00000174546"; transcript_version "2"; gene_name "madd"; gene_source "ensembl_havana"; gene_biotype "protein_coding"; transcript_name "madd-208"; transcript_source "ensembl"; transcript_biotype "protein_coding";	chr7	34290337	34290436
chr7	ensembl	exon	34336908	34337008	gene_id "ENSDARG00000003495"; gene_version "12"; transcript_id "ENSDART00000174546"; transcript_version "2"; exon_number "20"; gene_name "madd"; gene_source "ensembl_havana"; gene_biotype "protein_coding"; transcript_name "madd-208"; transcript_source "ensembl"; transcript_biotype "protein_coding"; exon_id "ENSDARE00000013546"; exon_version "1";	chr7	34290337	34290436
chr7	ensembl	exon	34335890	34335973	gene_id "ENSDARG00000003495"; gene_version "12"; transcript_id "ENSDART00000174546"; transcript_version "2"; exon_number "21"; gene_name "madd"; gene_source "ensembl_havana"; gene_biotype "protein_coding"; transcript_name "madd-208"; transcript_source "ensembl"; transcript_biotype "protein_coding"; exon_id "ENSDARE00000027830"; exon_version "1";	chr7	34290337	34290436
chr7	ensembl	exon	34334491	34334649	gene_id "ENSDARG00000003495"; gene_version "12"; transcript_id "ENSDART00000174546"; transcript_version "2"; exon_number "22"; gene_name "madd"; gene_source "ensembl_havana"; gene_biotype "protein_coding"; transcript_name "madd-208"; transcript_source "ensembl"; transcript_biotype "protein_coding"; exon_id "ENSDARE00000123835"; exon_version "1";	chr7	34290337	34290436
chr7	ensembl	exon	34333395	34333512	gene_id "ENSDARG00000003495"; gene_version "12"; transcript_id "ENSDART00000174546"; transcript_version "2"; exon_number "23"; gene_name "madd"; gene_source "ensembl_havana"; gene_biotype "protein_coding"; transcript_name "madd-208"; transcript_source "ensembl"; transcript_biotype "protein_coding"; exon_id "ENSDARE00000060102"; exon_version "1";	chr7	34290337	34290436
chr7	ensembl	exon	34331693	34331813	gene_id "ENSDARG00000003495"; gene_version "12"; transcript_id "ENSDART00000174546"; transcript_version "2"; exon_number "24"; gene_name "madd"; gene_source "ensembl_havana"; gene_biotype "protein_coding"; transcript_name "madd-208"; transcript_source "ensembl"; transcript_biotype "protein_coding"; exon_id "ENSDARE00000045942"; exon_version "1";	chr7	34290337	34290436
chr7	ensembl	exon	34331225	34331330	gene_id "ENSDARG00000003495"; gene_version "12"; transcript_id "ENSDART00000174546"; transcript_version "2"; exon_number "25"; gene_name "madd"; gene_source "ensembl_havana"; gene_biotype "protein_coding"; transcript_name "madd-208"; transcript_source "ensembl"; transcript_biotype "protein_coding"; exon_id "ENSDARE00000038075"; exon_version "1";	chr7	34290337	34290436
chr7	ensembl	exon	34329943	34330053	gene_id "ENSDARG00000003495"; gene_version "12"; transcript_id "ENSDART00000174546"; transcript_version "2"; exon_number "26"; gene_name "madd"; gene_source "ensembl_havana"; gene_biotype "protein_coding"; transcript_name "madd-208"; transcript_source "ensembl"; transcript_biotype "protein_coding"; exon_id "ENSDARE00000037316"; exon_version "1";	chr7	34290337	34290436
chr7	ensembl	exon	34329755	34329862	gene_id "ENSDARG00000003495"; gene_version "12"; transcript_id "ENSDART00000174546"; transcript_version "2"; exon_number "27"; gene_name "madd"; gene_source "ensembl_havana"; gene_biotype "protein_coding"; transcript_name "madd-208"; transcript_source "ensembl"; transcript_biotype "protein_coding"; exon_id "ENSDARE00000029843"; exon_version "1";	chr7	34290337	34290436
chr7	ensembl	exon	34329489	34329653	gene_id "ENSDARG00000003495"; gene_version "12"; transcript_id "ENSDART00000174546"; transcript_version "2"; exon_number "28"; gene_name "madd"; gene_source "ensembl_havana"; gene_biotype "protein_coding"; transcript_name "madd-208"; transcript_source "ensembl"; transcript_biotype "protein_coding"; exon_id "ENSDARE00000281658"; exon_version "1";	chr7	34290337	34290436
chr7	ensembl	exon	34329272	34329344	gene_id "ENSDARG00000003495"; gene_version "12"; transcript_id "ENSDART00000174546"; transcript_version "2"; exon_number "29"; gene_name "madd"; gene_source "ensembl_havana"; gene_biotype "protein_coding"; transcript_name "madd-208"; transcript_source "ensembl"; transcript_biotype "protein_coding"; exon_id "ENSDARE00000280048"; exon_version "1";	chr7	34290337	34290436
chr7	ensembl	exon	34327678	34327784	gene_id "ENSDARG00000003495"; gene_version "12"; transcript_id "ENSDART00000174546"; transcript_version "2"; exon_number "30"; gene_name "madd"; gene_source "ensembl_havana"; gene_biotype "protein_coding"; transcript_name "madd-208"; transcript_source "ensembl"; transcript_biotype "protein_coding"; exon_id "ENSDARE00000279164"; exon_version "1";	chr7	34290337	34290436
chr7	ensembl	exon	34324162	34324231	gene_id "ENSDARG00000003495"; gene_version "12"; transcript_id "ENSDART00000174546"; transcript_version "2"; exon_number "31"; gene_name "madd"; gene_source "ensembl_havana"; gene_biotype "protein_coding"; transcript_name "madd-208"; transcript_source "ensembl"; transcript_biotype "protein_coding"; exon_id "ENSDARE00000377903"; exon_version "1";	chr7	34290337	34290436
chr7	ensembl	exon	34321583	34321629	gene_id "ENSDARG00000003495"; gene_version "12"; transcript_id "ENSDART00000174546"; transcript_version "2"; exon_number "32"; gene_name "madd"; gene_source "ensembl_havana"; gene_biotype "protein_coding"; transcript_name "madd-208"; transcript_source "ensembl"; transcript_biotype "protein_coding"; exon_id "ENSDARE00000377900"; exon_version "1";	chr7	34290337	34290436
chr7	ensembl	exon	34318889	34319002	gene_id "ENSDARG00000003495"; gene_version "12"; transcript_id "ENSDART00000174546"; transcript_version "2"; exon_number "33"; gene_name "madd"; gene_source "ensembl_havana"; gene_biotype "protein_coding"; transcript_name "madd-208"; transcript_source "ensembl"; transcript_biotype "protein_coding"; exon_id "ENSDARE00001245912"; exon_version "1";	chr7	34290337	34290436
chr7	havana	transcript	34318945	34322004	gene_id "ENSDARG00000003495"; gene_version "12"; transcript_id "ENSDART00000173605"; transcript_version "2"; gene_name "madd"; gene_source "ensembl_havana"; gene_biotype "protein_coding"; transcript_name "madd-204"; transcript_source "havana"; transcript_biotype "retained_intron";	chr7	34290337	34290436
chr7	havana	exon	34321583	34322004	gene_id "ENSDARG00000003495"; gene_version "12"; transcript_id "ENSDART00000173605"; transcript_version "2"; exon_number "1"; gene_name "madd"; gene_source "ensembl_havana"; gene_biotype "protein_coding"; transcript_name "madd-204"; transcript_source "havana"; transcript_biotype "retained_intron"; exon_id "ENSDARE00001232275"; exon_version "1";	chr7	34290337	34290436
chr7	havana	exon	34318945	34319002	gene_id "ENSDARG00000003495"; gene_version "12"; transcript_id "ENSDART00000173605"; transcript_version "2"; exon_number "2"; gene_name "madd"; gene_source "ensembl_havana"; gene_biotype "protein_coding"; transcript_name "madd-204"; transcript_source "havana"; transcript_biotype "retained_intron"; exon_id "ENSDARE00001232457"; exon_version "1";	chr7	34290337	34290436
chr7	havana	transcript	34322446	34329649	gene_id "ENSDARG00000003495"; gene_version "12"; transcript_id "ENSDART00000173526"; transcript_version "2"; gene_name "madd"; gene_source "ensembl_havana"; gene_biotype "protein_coding"; transcript_name "madd-203"; transcript_source "havana"; transcript_biotype "processed_transcript";	chr7	34290337	34290436
chr7	havana	exon	34329489	34329649	gene_id "ENSDARG00000003495"; gene_version "12"; transcript_id "ENSDART00000173526"; transcript_version "2"; exon_number "1"; gene_name "madd"; gene_source "ensembl_havana"; gene_biotype "protein_coding"; transcript_name "madd-203"; transcript_source "havana"; transcript_biotype "processed_transcript"; exon_id "ENSDARE00001231936"; exon_version "1";	chr7	34290337	34290436
chr7	havana	exon	34329272	34329344	gene_id "ENSDARG00000003495"; gene_version "12"; transcript_id "ENSDART00000173526"; transcript_version "2"; exon_number "2"; gene_name "madd"; gene_source "ensembl_havana"; gene_biotype "protein_coding"; transcript_name "madd-203"; transcript_source "havana"; transcript_biotype "processed_transcript"; exon_id "ENSDARE00001232568"; exon_version "1";	chr7	34290337	34290436
chr7	havana	exon	34327678	34327784	gene_id "ENSDARG00000003495"; gene_version "12"; transcript_id "ENSDART00000173526"; transcript_version "2"; exon_number "3"; gene_name "madd"; gene_source "ensembl_havana"; gene_biotype "protein_coding"; transcript_name "madd-203"; transcript_source "havana"; transcript_biotype "processed_transcript"; exon_id "ENSDARE00001232432"; exon_version "1";	chr7	34290337	34290436
chr7	havana	exon	34324162	34324231	gene_id "ENSDARG00000003495"; gene_version "12"; transcript_id "ENSDART00000173526"; transcript_version "2"; exon_number "4"; gene_name "madd"; gene_source "ensembl_havana"; gene_biotype "protein_coding"; transcript_name "madd-203"; transcript_source "havana"; transcript_biotype "processed_transcript"; exon_id "ENSDARE00001233223"; exon_version "1";	chr7	34290337	34290436
chr7	havana	exon	34322446	34322573	gene_id "ENSDARG00000003495"; gene_version "12"; transcript_id "ENSDART00000173526"; transcript_version "2"; exon_number "5"; gene_name "madd"; gene_source "ensembl_havana"; gene_biotype "protein_coding"; transcript_name "madd-203"; transcript_source "havana"; transcript_biotype "processed_transcript"; exon_id "ENSDARE00001232622"; exon_version "1";	chr7	34290337	34290436
chr7	havana	transcript	34327542	34329811	gene_id "ENSDARG00000003495"; gene_version "12"; transcript_id "ENSDART00000173988"; transcript_version "2"; gene_name "madd"; gene_source "ensembl_havana"; gene_biotype "protein_coding"; transcript_name "madd-207"; transcript_source "havana"; transcript_biotype "retained_intron";	chr7	34290337	34290436
chr7	havana	exon	34329755	34329811	gene_id "ENSDARG00000003495"; gene_version "12"; transcript_id "ENSDART00000173988"; transcript_version "2"; exon_number "1"; gene_name "madd"; gene_source "ensembl_havana"; gene_biotype "protein_coding"; transcript_name "madd-207"; transcript_source "havana"; transcript_biotype "retained_intron"; exon_id "ENSDARE00001232238"; exon_version "1";	chr7	34290337	34290436
chr7	havana	exon	34329489	34329653	gene_id "ENSDARG00000003495"; gene_version "12"; transcript_id "ENSDART00000173988"; transcript_version "2"; exon_number "2"; gene_name "madd"; gene_source "ensembl_havana"; gene_biotype "protein_coding"; transcript_name "madd-207"; transcript_source "havana"; transcript_biotype "retained_intron"; exon_id "ENSDARE00001232374"; exon_version "1";	chr7	34290337	34290436
chr7	havana	exon	34329272	34329344	gene_id "ENSDARG00000003495"; gene_version "12"; transcript_id "ENSDART00000173988"; transcript_version "2"; exon_number "3"; gene_name "madd"; gene_source "ensembl_havana"; gene_biotype "protein_coding"; transcript_name "madd-207"; transcript_source "havana"; transcript_biotype "retained_intron"; exon_id "ENSDARE00001232568"; exon_version "1";	chr7	34290337	34290436
chr7	havana	exon	34327542	34327784	gene_id "ENSDARG00000003495"; gene_version "12"; transcript_id "ENSDART00000173988"; transcript_version "2"; exon_number "4"; gene_name "madd"; gene_source "ensembl_havana"; gene_biotype "protein_coding"; transcript_name "madd-207"; transcript_source "havana"; transcript_biotype "retained_intron"; exon_id "ENSDARE00001232776"; exon_version "1";	chr7	34290337	34290436
chr7	havana	transcript	34336908	34339845	gene_id "ENSDARG00000003495"; gene_version "12"; transcript_id "ENSDART00000173816"; transcript_version "2"; gene_name "madd"; gene_source "ensembl_havana"; gene_biotype "protein_coding"; transcript_name "madd-206"; transcript_source "havana"; transcript_biotype "protein_coding"; tag "cds_end_NF"; tag "cds_start_NF"; tag "mRNA_end_NF"; tag "mRNA_start_NF";	chr7	34290337	34290436
chr7	havana	exon	34339789	34339845	gene_id "ENSDARG00000003495"; gene_version "12"; transcript_id "ENSDART00000173816"; transcript_version "2"; exon_number "1"; gene_name "madd"; gene_source "ensembl_havana"; gene_biotype "protein_coding"; transcript_name "madd-206"; transcript_source "havana"; transcript_biotype "protein_coding"; exon_id "ENSDARE00000070328"; exon_version "1"; tag "cds_end_NF"; tag "cds_start_NF"; tag "mRNA_end_NF"; tag "mRNA_start_NF";	chr7	34290337	34290436
chr7	havana	exon	34337704	34337727	gene_id "ENSDARG00000003495"; gene_version "12"; transcript_id "ENSDART00000173816"; transcript_version "2"; exon_number "2"; gene_name "madd"; gene_source "ensembl_havana"; gene_biotype "protein_coding"; transcript_name "madd-206"; transcript_source "havana"; transcript_biotype "protein_coding"; exon_id "ENSDARE00001202221"; exon_version "1"; tag "cds_end_NF"; tag "cds_start_NF"; tag "mRNA_end_NF"; tag "mRNA_start_NF";	chr7	34290337	34290436
chr7	havana	exon	34336908	34337008	gene_id "ENSDARG00000003495"; gene_version "12"; transcript_id "ENSDART00000173816"; transcript_version "2"; exon_number "3"; gene_name "madd"; gene_source "ensembl_havana"; gene_biotype "protein_coding"; transcript_name "madd-206"; transcript_source "havana"; transcript_biotype "protein_coding"; exon_id "ENSDARE00000013546"; exon_version "1"; tag "cds_end_NF"; tag "cds_start_NF"; tag "mRNA_end_NF"; tag "mRNA_start_NF";	chr7	34290337	34290436
chr7	ensembl_havana	gene	34687969	34776900	gene_id "ENSDARG00000075964"; gene_version "5"; gene_name "plekhg4"; gene_source "ensembl_havana"; gene_biotype "protein_coding";	chr7	34706264	34706363
chr7	ensembl_havana	gene	34687969	34776900	gene_id "ENSDARG00000075964"; gene_version "5"; gene_name "plekhg4"; gene_source "ensembl_havana"; gene_biotype "protein_coding";	chr7	34753710	34753809
chr7	ensembl_havana	gene	34687969	34776900	gene_id "ENSDARG00000075964"; gene_version "5"; gene_name "plekhg4"; gene_source "ensembl_havana"; gene_biotype "protein_coding";	chr7	34795059	34795158
chr7	ensembl_havana	gene	34687969	34776900	gene_id "ENSDARG00000075964"; gene_version "5"; gene_name "plekhg4"; gene_source "ensembl_havana"; gene_biotype "protein_coding";	chr7	34809604	34809739
chr7	ensembl_havana	gene	34687969	34776900	gene_id "ENSDARG00000075964"; gene_version "5"; gene_name "plekhg4"; gene_source "ensembl_havana"; gene_biotype "protein_coding";	chr7	34809604	34809739
chr7	ensembl_havana	gene	34687969	34776900	gene_id "ENSDARG00000075964"; gene_version "5"; gene_name "plekhg4"; gene_source "ensembl_havana"; gene_biotype "protein_coding";	chr7	34815057	34815156
chr7	ensembl	transcript	34687969	34775803	gene_id "ENSDARG00000075964"; gene_version "5"; transcript_id "ENSDART00000182013"; transcript_version "1"; gene_name "plekhg4"; gene_source "ensembl_havana"; gene_biotype "protein_coding"; transcript_name "plekhg4-202"; transcript_source "ensembl"; transcript_biotype "protein_coding";	chr7	34706264	34706363
chr7	ensembl	transcript	34687969	34775803	gene_id "ENSDARG00000075964"; gene_version "5"; transcript_id "ENSDART00000182013"; transcript_version "1"; gene_name "plekhg4"; gene_source "ensembl_havana"; gene_biotype "protein_coding"; transcript_name "plekhg4-202"; transcript_source "ensembl"; transcript_biotype "protein_coding";	chr7	34753710	34753809
chr7	ensembl	transcript	34687969	34775803	gene_id "ENSDARG00000075964"; gene_version "5"; transcript_id "ENSDART00000182013"; transcript_version "1"; gene_name "plekhg4"; gene_source "ensembl_havana"; gene_biotype "protein_coding"; transcript_name "plekhg4-202"; transcript_source "ensembl"; transcript_biotype "protein_coding";	chr7	34795059	34795158
chr7	ensembl	transcript	34687969	34775803	gene_id "ENSDARG00000075964"; gene_version "5"; transcript_id "ENSDART00000182013"; transcript_version "1"; gene_name "plekhg4"; gene_source "ensembl_havana"; gene_biotype "protein_coding"; transcript_name "plekhg4-202"; transcript_source "ensembl"; transcript_biotype "protein_coding";	chr7	34809604	34809739
chr7	ensembl	transcript	34687969	34775803	gene_id "ENSDARG00000075964"; gene_version "5"; transcript_id "ENSDART00000182013"; transcript_version "1"; gene_name "plekhg4"; gene_source "ensembl_havana"; gene_biotype "protein_coding"; transcript_name "plekhg4-202"; transcript_source "ensembl"; transcript_biotype "protein_coding";	chr7	34809604	34809739
chr7	ensembl	transcript	34687969	34775803	gene_id "ENSDARG00000075964"; gene_version "5"; transcript_id "ENSDART00000182013"; transcript_version "1"; gene_name "plekhg4"; gene_source "ensembl_havana"; gene_biotype "protein_coding"; transcript_name "plekhg4-202"; transcript_source "ensembl"; transcript_biotype "protein_coding";	chr7	34815057	34815156
chr7	ensembl	exon	34687969	34688695	gene_id "ENSDARG00000075964"; gene_version "5"; transcript_id "ENSDART00000182013"; transcript_version "1"; exon_number "1"; gene_name "plekhg4"; gene_source "ensembl_havana"; gene_biotype "protein_coding"; transcript_name "plekhg4-202"; transcript_source "ensembl"; transcript_biotype "protein_coding"; exon_id "ENSDARE00001261158"; exon_version "1";	chr7	34706264	34706363
chr7	ensembl	exon	34713392	34713589	gene_id "ENSDARG00000075964"; gene_version "5"; transcript_id "ENSDART00000182013"; transcript_version "1"; exon_number "2"; gene_name "plekhg4"; gene_source "ensembl_havana"; gene_biotype "protein_coding"; transcript_name "plekhg4-202"; transcript_source "ensembl"; transcript_biotype "protein_coding"; exon_id "ENSDARE00001160609"; exon_version "1";	chr7	34706264	34706363
chr7	ensembl	exon	34713392	34713589	gene_id "ENSDARG00000075964"; gene_version "5"; transcript_id "ENSDART00000182013"; transcript_version "1"; exon_number "2"; gene_name "plekhg4"; gene_source "ensembl_havana"; gene_biotype "protein_coding"; transcript_name "plekhg4-202"; transcript_source "ensembl"; transcript_biotype "protein_coding"; exon_id "ENSDARE00001160609"; exon_version "1";	chr7	34753710	34753809
chr7	ensembl	exon	34721997	34725954	gene_id "ENSDARG00000075964"; gene_version "5"; transcript_id "ENSDART00000182013"; transcript_version "1"; exon_number "3"; gene_name "plekhg4"; gene_source "ensembl_havana"; gene_biotype "protein_coding"; transcript_name "plekhg4-202"; transcript_source "ensembl"; transcript_biotype "protein_coding"; exon_id "ENSDARE00000909490"; exon_version "2";	chr7	34706264	34706363
chr7	ensembl	exon	34721997	34725954	gene_id "ENSDARG00000075964"; gene_version "5"; transcript_id "ENSDART00000182013"; transcript_version "1"; exon_number "3"; gene_name "plekhg4"; gene_source "ensembl_havana"; gene_biotype "protein_coding"; transcript_name "plekhg4-202"; transcript_source "ensembl"; transcript_biotype "protein_coding"; exon_id "ENSDARE00000909490"; exon_version "2";	chr7	34753710	34753809
chr7	ensembl	exon	34729942	34730118	gene_id "ENSDARG00000075964"; gene_version "5"; transcript_id "ENSDART00000182013"; transcript_version "1"; exon_number "4"; gene_name "plekhg4"; gene_source "ensembl_havana"; gene_biotype "protein_coding"; transcript_name "plekhg4-202"; transcript_source "ensembl"; transcript_biotype "protein_coding"; exon_id "ENSDARE00000852424"; exon_version "2";	chr7	34706264	34706363
chr7	ensembl	exon	34729942	34730118	gene_id "ENSDARG00000075964"; gene_version "5"; transcript_id "ENSDART00000182013"; transcript_version "1"; exon_number "4"; gene_name "plekhg4"; gene_source "ensembl_havana"; gene_biotype "protein_coding"; transcript_name "plekhg4-202"; transcript_source "ensembl"; transcript_biotype "protein_coding"; exon_id "ENSDARE00000852424"; exon_version "2";	chr7	34753710	34753809
chr7	ensembl	exon	34730197	34730320	gene_id "ENSDARG00000075964"; gene_version "5"; transcript_id "ENSDART00000182013"; transcript_version "1"; exon_number "5"; gene_name "plekhg4"; gene_source "ensembl_havana"; gene_biotype "protein_coding"; transcript_name "plekhg4-202"; transcript_source "ensembl"; transcript_biotype "protein_coding"; exon_id "ENSDARE00000857453"; exon_version "1";	chr7	34706264	34706363
chr7	ensembl	exon	34730197	34730320	gene_id "ENSDARG00000075964"; gene_version "5"; transcript_id "ENSDART00000182013"; transcript_version "1"; exon_number "5"; gene_name "plekhg4"; gene_source "ensembl_havana"; gene_biotype "protein_coding"; transcript_name "plekhg4-202"; transcript_source "ensembl"; transcript_biotype "protein_coding"; exon_id "ENSDARE00000857453"; exon_version "1";	chr7	34753710	34753809
chr7	ensembl	exon	34730956	34731049	gene_id "ENSDARG00000075964"; gene_version "5"; transcript_id "ENSDART00000182013"; transcript_version "1"; exon_number "6"; gene_name "plekhg4"; gene_source "ensembl_havana"; gene_biotype "protein_coding"; transcript_name "plekhg4-202"; transcript_source "ensembl"; transcript_biotype "protein_coding"; exon_id "ENSDARE00000788518"; exon_version "1";	chr7	34706264	34706363
chr7	ensembl	exon	34730956	34731049	gene_id "ENSDARG00000075964"; gene_version "5"; transcript_id "ENSDART00000182013"; transcript_version "1"; exon_number "6"; gene_name "plekhg4"; gene_source "ensembl_havana"; gene_biotype "protein_coding"; transcript_name "plekhg4-202"; transcript_source "ensembl"; transcript_biotype "protein_coding"; exon_id "ENSDARE00000788518"; exon_version "1";	chr7	34753710	34753809
chr7	ensembl	exon	34736261	34736347	gene_id "ENSDARG00000075964"; gene_version "5"; transcript_id "ENSDART00000182013"; transcript_version "1"; exon_number "7"; gene_name "plekhg4"; gene_source "ensembl_havana"; gene_biotype "protein_coding"; transcript_name "plekhg4-202"; transcript_source "ensembl"; transcript_biotype "protein_coding"; exon_id "ENSDARE00000851101"; exon_version "1";	chr7	34706264	34706363
chr7	ensembl	exon	34736261	34736347	gene_id "ENSDARG00000075964"; gene_version "5"; transcript_id "ENSDART00000182013"; transcript_version "1"; exon_number "7"; gene_name "plekhg4"; gene_source "ensembl_havana"; gene_biotype "protein_coding"; transcript_name "plekhg4-202"; transcript_source "ensembl"; transcript_biotype "protein_coding"; exon_id "ENSDARE00000851101"; exon_version "1";	chr7	34753710	34753809
chr7	ensembl	exon	34736945	34737061	gene_id "ENSDARG00000075964"; gene_version "5"; transcript_id "ENSDART00000182013"; transcript_version "1"; exon_number "8"; gene_name "plekhg4"; gene_source "ensembl_havana"; gene_biotype "protein_coding"; transcript_name "plekhg4-202"; transcript_source "ensembl"; transcript_biotype "protein_coding"; exon_id "ENSDARE00000824237"; exon_version "1";	chr7	34706264	34706363
chr7	ensembl	exon	34736945	34737061	gene_id "ENSDARG00000075964"; gene_version "5"; transcript_id "ENSDART00000182013"; transcript_version "1"; exon_number "8"; gene_name "plekhg4"; gene_source "ensembl_havana"; gene_biotype "protein_coding"; transcript_name "plekhg4-202"; transcript_source "ensembl"; transcript_biotype "protein_coding"; exon_id "ENSDARE00000824237"; exon_version "1";	chr7	34753710	34753809
chr7	ensembl	exon	34737855	34737953	gene_id "ENSDARG00000075964"; gene_version "5"; transcript_id "ENSDART00000182013"; transcript_version "1"; exon_number "9"; gene_name "plekhg4"; gene_source "ensembl_havana"; gene_biotype "protein_coding"; transcript_name "plekhg4-202"; transcript_source "ensembl"; transcript_biotype "protein_coding"; exon_id "ENSDARE00000823806"; exon_version "1";	chr7	34706264	34706363
chr7	ensembl	exon	34737855	34737953	gene_id "ENSDARG00000075964"; gene_version "5"; transcript_id "ENSDART00000182013"; transcript_version "1"; exon_number "9"; gene_name "plekhg4"; gene_source "ensembl_havana"; gene_biotype "protein_coding"; transcript_name "plekhg4-202"; transcript_source "ensembl"; transcript_biotype "protein_coding"; exon_id "ENSDARE00000823806"; exon_version "1";	chr7	34753710	34753809
chr7	ensembl	exon	34740318	34740466	gene_id "ENSDARG00000075964"; gene_version "5"; transcript_id "ENSDART00000182013"; transcript_version "1"; exon_number "10"; gene_name "plekhg4"; gene_source "ensembl_havana"; gene_biotype "protein_coding"; transcript_name "plekhg4-202"; transcript_source "ensembl"; transcript_biotype "protein_coding"; exon_id "ENSDARE00000793226"; exon_version "1";	chr7	34706264	34706363
chr7	ensembl	exon	34740318	34740466	gene_id "ENSDARG00000075964"; gene_version "5"; transcript_id "ENSDART00000182013"; transcript_version "1"; exon_number "10"; gene_name "plekhg4"; gene_source "ensembl_havana"; gene_biotype "protein_coding"; transcript_name "plekhg4-202"; transcript_source "ensembl"; transcript_biotype "protein_coding"; exon_id "ENSDARE00000793226"; exon_version "1";	chr7	34753710	34753809
chr7	ensembl	exon	34745301	34745439	gene_id "ENSDARG00000075964"; gene_version "5"; transcript_id "ENSDART00000182013"; transcript_version "1"; exon_number "11"; gene_name "plekhg4"; gene_source "ensembl_havana"; gene_biotype "protein_coding"; transcript_name "plekhg4-202"; transcript_source "ensembl"; transcript_biotype "protein_coding"; exon_id "ENSDARE00000842172"; exon_version "1";	chr7	34706264	34706363
chr7	ensembl	exon	34745301	34745439	gene_id "ENSDARG00000075964"; gene_version "5"; transcript_id "ENSDART00000182013"; transcript_version "1"; exon_number "11"; gene_name "plekhg4"; gene_source "ensembl_havana"; gene_biotype "protein_coding"; transcript_name "plekhg4-202"; transcript_source "ensembl"; transcript_biotype "protein_coding"; exon_id "ENSDARE00000842172"; exon_version "1";	chr7	34753710	34753809
chr7	ensembl	exon	34745301	34745439	gene_id "ENSDARG00000075964"; gene_version "5"; transcript_id "ENSDART00000182013"; transcript_version "1"; exon_number "11"; gene_name "plekhg4"; gene_source "ensembl_havana"; gene_biotype "protein_coding"; transcript_name "plekhg4-202"; transcript_source "ensembl"; transcript_biotype "protein_coding"; exon_id "ENSDARE00000842172"; exon_version "1";	chr7	34795059	34795158
chr7	ensembl	exon	34747331	34747453	gene_id "ENSDARG00000075964"; gene_version "5"; transcript_id "ENSDART00000182013"; transcript_version "1"; exon_number "12"; gene_name "plekhg4"; gene_source "ensembl_havana"; gene_biotype "protein_coding"; transcript_name "plekhg4-202"; transcript_source "ensembl"; transcript_biotype "protein_coding"; exon_id "ENSDARE00000777336"; exon_version "1";	chr7	34706264	34706363
chr7	ensembl	exon	34747331	34747453	gene_id "ENSDARG00000075964"; gene_version "5"; transcript_id "ENSDART00000182013"; transcript_version "1"; exon_number "12"; gene_name "plekhg4"; gene_source "ensembl_havana"; gene_biotype "protein_coding"; transcript_name "plekhg4-202"; transcript_source "ensembl"; transcript_biotype "protein_coding"; exon_id "ENSDARE00000777336"; exon_version "1";	chr7	34753710	34753809
chr7	ensembl	exon	34747331	34747453	gene_id "ENSDARG00000075964"; gene_version "5"; transcript_id "ENSDART00000182013"; transcript_version "1"; exon_number "12"; gene_name "plekhg4"; gene_source "ensembl_havana"; gene_biotype "protein_coding"; transcript_name "plekhg4-202"; transcript_source "ensembl"; transcript_biotype "protein_coding"; exon_id "ENSDARE00000777336"; exon_version "1";	chr7	34795059	34795158
chr7	ensembl	exon	34747709	34747900	gene_id "ENSDARG00000075964"; gene_version "5"; transcript_id "ENSDART00000182013"; transcript_version "1"; exon_number "13"; gene_name "plekhg4"; gene_source "ensembl_havana"; gene_biotype "protein_coding"; transcript_name "plekhg4-202"; transcript_source "ensembl"; transcript_biotype "protein_coding"; exon_id "ENSDARE00000828064"; exon_version "1";	chr7	34706264	34706363
chr7	ensembl	exon	34747709	34747900	gene_id "ENSDARG00000075964"; gene_version "5"; transcript_id "ENSDART00000182013"; transcript_version "1"; exon_number "13"; gene_name "plekhg4"; gene_source "ensembl_havana"; gene_biotype "protein_coding"; transcript_name "plekhg4-202"; transcript_source "ensembl"; transcript_biotype "protein_coding"; exon_id "ENSDARE00000828064"; exon_version "1";	chr7	34753710	34753809
chr7	ensembl	exon	34747709	34747900	gene_id "ENSDARG00000075964"; gene_version "5"; transcript_id "ENSDART00000182013"; transcript_version "1"; exon_number "13"; gene_name "plekhg4"; gene_source "ensembl_havana"; gene_biotype "protein_coding"; transcript_name "plekhg4-202"; transcript_source "ensembl"; transcript_biotype "protein_coding"; exon_id "ENSDARE00000828064"; exon_version "1";	chr7	34795059	34795158
chr7	ensembl	exon	34765378	34766291	gene_id "ENSDARG00000075964"; gene_version "5"; transcript_id "ENSDART00000182013"; transcript_version "1"; exon_number "14"; gene_name "plekhg4"; gene_source "ensembl_havana"; gene_biotype "protein_coding"; transcript_name "plekhg4-202"; transcript_source "ensembl"; transcript_biotype "protein_coding"; exon_id "ENSDARE00000814871"; exon_version "2";	chr7	34753710	34753809
chr7	ensembl	exon	34765378	34766291	gene_id "ENSDARG00000075964"; gene_version "5"; transcript_id "ENSDART00000182013"; transcript_version "1"; exon_number "14"; gene_name "plekhg4"; gene_source "ensembl_havana"; gene_biotype "protein_coding"; transcript_name "plekhg4-202"; transcript_source "ensembl"; transcript_biotype "protein_coding"; exon_id "ENSDARE00000814871"; exon_version "2";	chr7	34795059	34795158
chr7	ensembl	exon	34765378	34766291	gene_id "ENSDARG00000075964"; gene_version "5"; transcript_id "ENSDART00000182013"; transcript_version "1"; exon_number "14"; gene_name "plekhg4"; gene_source "ensembl_havana"; gene_biotype "protein_coding"; transcript_name "plekhg4-202"; transcript_source "ensembl"; transcript_biotype "protein_coding"; exon_id "ENSDARE00000814871"; exon_version "2";	chr7	34809604	34809739
chr7	ensembl	exon	34765378	34766291	gene_id "ENSDARG00000075964"; gene_version "5"; transcript_id "ENSDART00000182013"; transcript_version "1"; exon_number "14"; gene_name "plekhg4"; gene_source "ensembl_havana"; gene_biotype "protein_coding"; transcript_name "plekhg4-202"; transcript_source "ensembl"; transcript_biotype "protein_coding"; exon_id "ENSDARE00000814871"; exon_version "2";	chr7	34809604	34809739
chr7	ensembl	exon	34765378	34766291	gene_id "ENSDARG00000075964"; gene_version "5"; transcript_id "ENSDART00000182013"; transcript_version "1"; exon_number "14"; gene_name "plekhg4"; gene_source "ensembl_havana"; gene_biotype "protein_coding"; transcript_name "plekhg4-202"; transcript_source "ensembl"; transcript_biotype "protein_coding"; exon_id "ENSDARE00000814871"; exon_version "2";	chr7	34815057	34815156
chr7	ensembl	exon	34769031	34769280	gene_id "ENSDARG00000075964"; gene_version "5"; transcript_id "ENSDART00000182013"; transcript_version "1"; exon_number "15"; gene_name "plekhg4"; gene_source "ensembl_havana"; gene_biotype "protein_coding"; transcript_name "plekhg4-202"; transcript_source "ensembl"; transcript_biotype "protein_coding"; exon_id "ENSDARE00000862985"; exon_version "1";	chr7	34753710	34753809
chr7	ensembl	exon	34769031	34769280	gene_id "ENSDARG00000075964"; gene_version "5"; transcript_id "ENSDART00000182013"; transcript_version "1"; exon_number "15"; gene_name "plekhg4"; gene_source "ensembl_havana"; gene_biotype "protein_coding"; transcript_name "plekhg4-202"; transcript_source "ensembl"; transcript_biotype "protein_coding"; exon_id "ENSDARE00000862985"; exon_version "1";	chr7	34795059	34795158
chr7	ensembl	exon	34769031	34769280	gene_id "ENSDARG00000075964"; gene_version "5"; transcript_id "ENSDART00000182013"; transcript_version "1"; exon_number "15"; gene_name "plekhg4"; gene_source "ensembl_havana"; gene_biotype "protein_coding"; transcript_name "plekhg4-202"; transcript_source "ensembl"; transcript_biotype "protein_coding"; exon_id "ENSDARE00000862985"; exon_version "1";	chr7	34809604	34809739
chr7	ensembl	exon	34769031	34769280	gene_id "ENSDARG00000075964"; gene_version "5"; transcript_id "ENSDART00000182013"; transcript_version "1"; exon_number "15"; gene_name "plekhg4"; gene_source "ensembl_havana"; gene_biotype "protein_coding"; transcript_name "plekhg4-202"; transcript_source "ensembl"; transcript_biotype "protein_coding"; exon_id "ENSDARE00000862985"; exon_version "1";	chr7	34809604	34809739
chr7	ensembl	exon	34769031	34769280	gene_id "ENSDARG00000075964"; gene_version "5"; transcript_id "ENSDART00000182013"; transcript_version "1"; exon_number "15"; gene_name "plekhg4"; gene_source "ensembl_havana"; gene_biotype "protein_coding"; transcript_name "plekhg4-202"; transcript_source "ensembl"; transcript_biotype "protein_coding"; exon_id "ENSDARE00000862985"; exon_version "1";	chr7	34815057	34815156
chr7	ensembl	exon	34770061	34770150	gene_id "ENSDARG00000075964"; gene_version "5"; transcript_id "ENSDART00000182013"; transcript_version "1"; exon_number "16"; gene_name "plekhg4"; gene_source "ensembl_havana"; gene_biotype "protein_coding"; transcript_name "plekhg4-202"; transcript_source "ensembl"; transcript_biotype "protein_coding"; exon_id "ENSDARE00000791435"; exon_version "1";	chr7	34753710	34753809
chr7	ensembl	exon	34770061	34770150	gene_id "ENSDARG00000075964"; gene_version "5"; transcript_id "ENSDART00000182013"; transcript_version "1"; exon_number "16"; gene_name "plekhg4"; gene_source "ensembl_havana"; gene_biotype "protein_coding"; transcript_name "plekhg4-202"; transcript_source "ensembl"; transcript_biotype "protein_coding"; exon_id "ENSDARE00000791435"; exon_version "1";	chr7	34795059	34795158
chr7	ensembl	exon	34770061	34770150	gene_id "ENSDARG00000075964"; gene_version "5"; transcript_id "ENSDART00000182013"; transcript_version "1"; exon_number "16"; gene_name "plekhg4"; gene_source "ensembl_havana"; gene_biotype "protein_coding"; transcript_name "plekhg4-202"; transcript_source "ensembl"; transcript_biotype "protein_coding"; exon_id "ENSDARE00000791435"; exon_version "1";	chr7	34809604	34809739
chr7	ensembl	exon	34770061	34770150	gene_id "ENSDARG00000075964"; gene_version "5"; transcript_id "ENSDART00000182013"; transcript_version "1"; exon_number "16"; gene_name "plekhg4"; gene_source "ensembl_havana"; gene_biotype "protein_coding"; transcript_name "plekhg4-202"; transcript_source "ensembl"; transcript_biotype "protein_coding"; exon_id "ENSDARE00000791435"; exon_version "1";	chr7	34809604	34809739
chr7	ensembl	exon	34770061	34770150	gene_id "ENSDARG00000075964"; gene_version "5"; transcript_id "ENSDART00000182013"; transcript_version "1"; exon_number "16"; gene_name "plekhg4"; gene_source "ensembl_havana"; gene_biotype "protein_coding"; transcript_name "plekhg4-202"; transcript_source "ensembl"; transcript_biotype "protein_coding"; exon_id "ENSDARE00000791435"; exon_version "1";	chr7	34815057	34815156
chr7	ensembl	exon	34770736	34770960	gene_id "ENSDARG00000075964"; gene_version "5"; transcript_id "ENSDART00000182013"; transcript_version "1"; exon_number "17"; gene_name "plekhg4"; gene_source "ensembl_havana"; gene_biotype "protein_coding"; transcript_name "plekhg4-202"; transcript_source "ensembl"; transcript_biotype "protein_coding"; exon_id "ENSDARE00000821420"; exon_version "1";	chr7	34753710	34753809
chr7	ensembl	exon	34770736	34770960	gene_id "ENSDARG00000075964"; gene_version "5"; transcript_id "ENSDART00000182013"; transcript_version "1"; exon_number "17"; gene_name "plekhg4"; gene_source "ensembl_havana"; gene_biotype "protein_coding"; transcript_name "plekhg4-202"; transcript_source "ensembl"; transcript_biotype "protein_coding"; exon_id "ENSDARE00000821420"; exon_version "1";	chr7	34795059	34795158
chr7	ensembl	exon	34770736	34770960	gene_id "ENSDARG00000075964"; gene_version "5"; transcript_id "ENSDART00000182013"; transcript_version "1"; exon_number "17"; gene_name "plekhg4"; gene_source "ensembl_havana"; gene_biotype "protein_coding"; transcript_name "plekhg4-202"; transcript_source "ensembl"; transcript_biotype "protein_coding"; exon_id "ENSDARE00000821420"; exon_version "1";	chr7	34809604	34809739
chr7	ensembl	exon	34770736	34770960	gene_id "ENSDARG00000075964"; gene_version "5"; transcript_id "ENSDART00000182013"; transcript_version "1"; exon_number "17"; gene_name "plekhg4"; gene_source "ensembl_havana"; gene_biotype "protein_coding"; transcript_name "plekhg4-202"; transcript_source "ensembl"; transcript_biotype "protein_coding"; exon_id "ENSDARE00000821420"; exon_version "1";	chr7	34809604	34809739
chr7	ensembl	exon	34770736	34770960	gene_id "ENSDARG00000075964"; gene_version "5"; transcript_id "ENSDART00000182013"; transcript_version "1"; exon_number "17"; gene_name "plekhg4"; gene_source "ensembl_havana"; gene_biotype "protein_coding"; transcript_name "plekhg4-202"; transcript_source "ensembl"; transcript_biotype "protein_coding"; exon_id "ENSDARE00000821420"; exon_version "1";	chr7	34815057	34815156
chr7	ensembl	exon	34771050	34771220	gene_id "ENSDARG00000075964"; gene_version "5"; transcript_id "ENSDART00000182013"; transcript_version "1"; exon_number "18"; gene_name "plekhg4"; gene_source "ensembl_havana"; gene_biotype "protein_coding"; transcript_name "plekhg4-202"; transcript_source "ensembl"; transcript_biotype "protein_coding"; exon_id "ENSDARE00000836018"; exon_version "1";	chr7	34753710	34753809
chr7	ensembl	exon	34771050	34771220	gene_id "ENSDARG00000075964"; gene_version "5"; transcript_id "ENSDART00000182013"; transcript_version "1"; exon_number "18"; gene_name "plekhg4"; gene_source "ensembl_havana"; gene_biotype "protein_coding"; transcript_name "plekhg4-202"; transcript_source "ensembl"; transcript_biotype "protein_coding"; exon_id "ENSDARE00000836018"; exon_version "1";	chr7	34795059	34795158
chr7	ensembl	exon	34771050	34771220	gene_id "ENSDARG00000075964"; gene_version "5"; transcript_id "ENSDART00000182013"; transcript_version "1"; exon_number "18"; gene_name "plekhg4"; gene_source "ensembl_havana"; gene_biotype "protein_coding"; transcript_name "plekhg4-202"; transcript_source "ensembl"; transcript_biotype "protein_coding"; exon_id "ENSDARE00000836018"; exon_version "1";	chr7	34809604	34809739
chr7	ensembl	exon	34771050	34771220	gene_id "ENSDARG00000075964"; gene_version "5"; transcript_id "ENSDART00000182013"; transcript_version "1"; exon_number "18"; gene_name "plekhg4"; gene_source "ensembl_havana"; gene_biotype "protein_coding"; transcript_name "plekhg4-202"; transcript_source "ensembl"; transcript_biotype "protein_coding"; exon_id "ENSDARE00000836018"; exon_version "1";	chr7	34809604	34809739
chr7	ensembl	exon	34771050	34771220	gene_id "ENSDARG00000075964"; gene_version "5"; transcript_id "ENSDART00000182013"; transcript_version "1"; exon_number "18"; gene_name "plekhg4"; gene_source "ensembl_havana"; gene_biotype "protein_coding"; transcript_name "plekhg4-202"; transcript_source "ensembl"; transcript_biotype "protein_coding"; exon_id "ENSDARE00000836018"; exon_version "1";	chr7	34815057	34815156
chr7	ensembl	exon	34771729	34771909	gene_id "ENSDARG00000075964"; gene_version "5"; transcript_id "ENSDART00000182013"; transcript_version "1"; exon_number "19"; gene_name "plekhg4"; gene_source "ensembl_havana"; gene_biotype "protein_coding"; transcript_name "plekhg4-202"; transcript_source "ensembl"; transcript_biotype "protein_coding"; exon_id "ENSDARE00000877519"; exon_version "1";	chr7	34753710	34753809
chr7	ensembl	exon	34771729	34771909	gene_id "ENSDARG00000075964"; gene_version "5"; transcript_id "ENSDART00000182013"; transcript_version "1"; exon_number "19"; gene_name "plekhg4"; gene_source "ensembl_havana"; gene_biotype "protein_coding"; transcript_name "plekhg4-202"; transcript_source "ensembl"; transcript_biotype "protein_coding"; exon_id "ENSDARE00000877519"; exon_version "1";	chr7	34795059	34795158
chr7	ensembl	exon	34771729	34771909	gene_id "ENSDARG00000075964"; gene_version "5"; transcript_id "ENSDART00000182013"; transcript_version "1"; exon_number "19"; gene_name "plekhg4"; gene_source "ensembl_havana"; gene_biotype "protein_coding"; transcript_name "plekhg4-202"; transcript_source "ensembl"; transcript_biotype "protein_coding"; exon_id "ENSDARE00000877519"; exon_version "1";	chr7	34809604	34809739
chr7	ensembl	exon	34771729	34771909	gene_id "ENSDARG00000075964"; gene_version "5"; transcript_id "ENSDART00000182013"; transcript_version "1"; exon_number "19"; gene_name "plekhg4"; gene_source "ensembl_havana"; gene_biotype "protein_coding"; transcript_name "plekhg4-202"; transcript_source "ensembl"; transcript_biotype "protein_coding"; exon_id "ENSDARE00000877519"; exon_version "1";	chr7	34809604	34809739
chr7	ensembl	exon	34771729	34771909	gene_id "ENSDARG00000075964"; gene_version "5"; transcript_id "ENSDART00000182013"; transcript_version "1"; exon_number "19"; gene_name "plekhg4"; gene_source "ensembl_havana"; gene_biotype "protein_coding"; transcript_name "plekhg4-202"; transcript_source "ensembl"; transcript_biotype "protein_coding"; exon_id "ENSDARE00000877519"; exon_version "1";	chr7	34815057	34815156
chr7	ensembl	exon	34772746	34772862	gene_id "ENSDARG00000075964"; gene_version "5"; transcript_id "ENSDART00000182013"; transcript_version "1"; exon_number "20"; gene_name "plekhg4"; gene_source "ensembl_havana"; gene_biotype "protein_coding"; transcript_name "plekhg4-202"; transcript_source "ensembl"; transcript_biotype "protein_coding"; exon_id "ENSDARE00000878900"; exon_version "1";	chr7	34753710	34753809
chr7	ensembl	exon	34772746	34772862	gene_id "ENSDARG00000075964"; gene_version "5"; transcript_id "ENSDART00000182013"; transcript_version "1"; exon_number "20"; gene_name "plekhg4"; gene_source "ensembl_havana"; gene_biotype "protein_coding"; transcript_name "plekhg4-202"; transcript_source "ensembl"; transcript_biotype "protein_coding"; exon_id "ENSDARE00000878900"; exon_version "1";	chr7	34795059	34795158
chr7	ensembl	exon	34772746	34772862	gene_id "ENSDARG00000075964"; gene_version "5"; transcript_id "ENSDART00000182013"; transcript_version "1"; exon_number "20"; gene_name "plekhg4"; gene_source "ensembl_havana"; gene_biotype "protein_coding"; transcript_name "plekhg4-202"; transcript_source "ensembl"; transcript_biotype "protein_coding"; exon_id "ENSDARE00000878900"; exon_version "1";	chr7	34809604	34809739
chr7	ensembl	exon	34772746	34772862	gene_id "ENSDARG00000075964"; gene_version "5"; transcript_id "ENSDART00000182013"; transcript_version "1"; exon_number "20"; gene_name "plekhg4"; gene_source "ensembl_havana"; gene_biotype "protein_coding"; transcript_name "plekhg4-202"; transcript_source "ensembl"; transcript_biotype "protein_coding"; exon_id "ENSDARE00000878900"; exon_version "1";	chr7	34809604	34809739
chr7	ensembl	exon	34772746	34772862	gene_id "ENSDARG00000075964"; gene_version "5"; transcript_id "ENSDART00000182013"; transcript_version "1"; exon_number "20"; gene_name "plekhg4"; gene_source "ensembl_havana"; gene_biotype "protein_coding"; transcript_name "plekhg4-202"; transcript_source "ensembl"; transcript_biotype "protein_coding"; exon_id "ENSDARE00000878900"; exon_version "1";	chr7	34815057	34815156
chr7	ensembl	exon	34773599	34773847	gene_id "ENSDARG00000075964"; gene_version "5"; transcript_id "ENSDART00000182013"; transcript_version "1"; exon_number "21"; gene_name "plekhg4"; gene_source "ensembl_havana"; gene_biotype "protein_coding"; transcript_name "plekhg4-202"; transcript_source "ensembl"; transcript_biotype "protein_coding"; exon_id "ENSDARE00000872448"; exon_version "1";	chr7	34753710	34753809
chr7	ensembl	exon	34773599	34773847	gene_id "ENSDARG00000075964"; gene_version "5"; transcript_id "ENSDART00000182013"; transcript_version "1"; exon_number "21"; gene_name "plekhg4"; gene_source "ensembl_havana"; gene_biotype "protein_coding"; transcript_name "plekhg4-202"; transcript_source "ensembl"; transcript_biotype "protein_coding"; exon_id "ENSDARE00000872448"; exon_version "1";	chr7	34795059	34795158
chr7	ensembl	exon	34773599	34773847	gene_id "ENSDARG00000075964"; gene_version "5"; transcript_id "ENSDART00000182013"; transcript_version "1"; exon_number "21"; gene_name "plekhg4"; gene_source "ensembl_havana"; gene_biotype "protein_coding"; transcript_name "plekhg4-202"; transcript_source "ensembl"; transcript_biotype "protein_coding"; exon_id "ENSDARE00000872448"; exon_version "1";	chr7	34809604	34809739
chr7	ensembl	exon	34773599	34773847	gene_id "ENSDARG00000075964"; gene_version "5"; transcript_id "ENSDART00000182013"; transcript_version "1"; exon_number "21"; gene_name "plekhg4"; gene_source "ensembl_havana"; gene_biotype "protein_coding"; transcript_name "plekhg4-202"; transcript_source "ensembl"; transcript_biotype "protein_coding"; exon_id "ENSDARE00000872448"; exon_version "1";	chr7	34809604	34809739
chr7	ensembl	exon	34773599	34773847	gene_id "ENSDARG00000075964"; gene_version "5"; transcript_id "ENSDART00000182013"; transcript_version "1"; exon_number "21"; gene_name "plekhg4"; gene_source "ensembl_havana"; gene_biotype "protein_coding"; transcript_name "plekhg4-202"; transcript_source "ensembl"; transcript_biotype "protein_coding"; exon_id "ENSDARE00000872448"; exon_version "1";	chr7	34815057	34815156
chr7	ensembl	exon	34773922	34774118	gene_id "ENSDARG00000075964"; gene_version "5"; transcript_id "ENSDART00000182013"; transcript_version "1"; exon_number "22"; gene_name "plekhg4"; gene_source "ensembl_havana"; gene_biotype "protein_coding"; transcript_name "plekhg4-202"; transcript_source "ensembl"; transcript_biotype "protein_coding"; exon_id "ENSDARE00000781728"; exon_version "1";	chr7	34753710	34753809
chr7	ensembl	exon	34773922	34774118	gene_id "ENSDARG00000075964"; gene_version "5"; transcript_id "ENSDART00000182013"; transcript_version "1"; exon_number "22"; gene_name "plekhg4"; gene_source "ensembl_havana"; gene_biotype "protein_coding"; transcript_name "plekhg4-202"; transcript_source "ensembl"; transcript_biotype "protein_coding"; exon_id "ENSDARE00000781728"; exon_version "1";	chr7	34795059	34795158
chr7	ensembl	exon	34773922	34774118	gene_id "ENSDARG00000075964"; gene_version "5"; transcript_id "ENSDART00000182013"; transcript_version "1"; exon_number "22"; gene_name "plekhg4"; gene_source "ensembl_havana"; gene_biotype "protein_coding"; transcript_name "plekhg4-202"; transcript_source "ensembl"; transcript_biotype "protein_coding"; exon_id "ENSDARE00000781728"; exon_version "1";	chr7	34809604	34809739
chr7	ensembl	exon	34773922	34774118	gene_id "ENSDARG00000075964"; gene_version "5"; transcript_id "ENSDART00000182013"; transcript_version "1"; exon_number "22"; gene_name "plekhg4"; gene_source "ensembl_havana"; gene_biotype "protein_coding"; transcript_name "plekhg4-202"; transcript_source "ensembl"; transcript_biotype "protein_coding"; exon_id "ENSDARE00000781728"; exon_version "1";	chr7	34809604	34809739
chr7	ensembl	exon	34773922	34774118	gene_id "ENSDARG00000075964"; gene_version "5"; transcript_id "ENSDART00000182013"; transcript_version "1"; exon_number "22"; gene_name "plekhg4"; gene_source "ensembl_havana"; gene_biotype "protein_coding"; transcript_name "plekhg4-202"; transcript_source "ensembl"; transcript_biotype "protein_coding"; exon_id "ENSDARE00000781728"; exon_version "1";	chr7	34815057	34815156
chr7	ensembl	exon	34775756	34775803	gene_id "ENSDARG00000075964"; gene_version "5"; transcript_id "ENSDART00000182013"; transcript_version "1"; exon_number "23"; gene_name "plekhg4"; gene_source "ensembl_havana"; gene_biotype "protein_coding"; transcript_name "plekhg4-202"; transcript_source "ensembl"; transcript_biotype "protein_coding"; exon_id "ENSDARE00000802318"; exon_version "1";	chr7	34753710	34753809
chr7	ensembl	exon	34775756	34775803	gene_id "ENSDARG00000075964"; gene_version "5"; transcript_id "ENSDART00000182013"; transcript_version "1"; exon_number "23"; gene_name "plekhg4"; gene_source "ensembl_havana"; gene_biotype "protein_coding"; transcript_name "plekhg4-202"; transcript_source "ensembl"; transcript_biotype "protein_coding"; exon_id "ENSDARE00000802318"; exon_version "1";	chr7	34795059	34795158
chr7	ensembl	exon	34775756	34775803	gene_id "ENSDARG00000075964"; gene_version "5"; transcript_id "ENSDART00000182013"; transcript_version "1"; exon_number "23"; gene_name "plekhg4"; gene_source "ensembl_havana"; gene_biotype "protein_coding"; transcript_name "plekhg4-202"; transcript_source "ensembl"; transcript_biotype "protein_coding"; exon_id "ENSDARE00000802318"; exon_version "1";	chr7	34809604	34809739
chr7	ensembl	exon	34775756	34775803	gene_id "ENSDARG00000075964"; gene_version "5"; transcript_id "ENSDART00000182013"; transcript_version "1"; exon_number "23"; gene_name "plekhg4"; gene_source "ensembl_havana"; gene_biotype "protein_coding"; transcript_name "plekhg4-202"; transcript_source "ensembl"; transcript_biotype "protein_coding"; exon_id "ENSDARE00000802318"; exon_version "1";	chr7	34809604	34809739
chr7	ensembl	exon	34775756	34775803	gene_id "ENSDARG00000075964"; gene_version "5"; transcript_id "ENSDART00000182013"; transcript_version "1"; exon_number "23"; gene_name "plekhg4"; gene_source "ensembl_havana"; gene_biotype "protein_coding"; transcript_name "plekhg4-202"; transcript_source "ensembl"; transcript_biotype "protein_coding"; exon_id "ENSDARE00000802318"; exon_version "1";	chr7	34815057	34815156
chr7	ensembl	five_prime_utr	34687969	34688692	gene_id "ENSDARG00000075964"; gene_version "5"; transcript_id "ENSDART00000182013"; transcript_version "1"; gene_name "plekhg4"; gene_source "ensembl_havana"; gene_biotype "protein_coding"; transcript_name "plekhg4-202"; transcript_source "ensembl"; transcript_biotype "protein_coding";	chr7	34706264	34706363
chr7	ensembl	three_prime_utr	34775795	34775803	gene_id "ENSDARG00000075964"; gene_version "5"; transcript_id "ENSDART00000182013"; transcript_version "1"; gene_name "plekhg4"; gene_source "ensembl_havana"; gene_biotype "protein_coding"; transcript_name "plekhg4-202"; transcript_source "ensembl"; transcript_biotype "protein_coding";	chr7	34753710	34753809
chr7	ensembl	three_prime_utr	34775795	34775803	gene_id "ENSDARG00000075964"; gene_version "5"; transcript_id "ENSDART00000182013"; transcript_version "1"; gene_name "plekhg4"; gene_source "ensembl_havana"; gene_biotype "protein_coding"; transcript_name "plekhg4-202"; transcript_source "ensembl"; transcript_biotype "protein_coding";	chr7	34795059	34795158
chr7	ensembl	three_prime_utr	34775795	34775803	gene_id "ENSDARG00000075964"; gene_version "5"; transcript_id "ENSDART00000182013"; transcript_version "1"; gene_name "plekhg4"; gene_source "ensembl_havana"; gene_biotype "protein_coding"; transcript_name "plekhg4-202"; transcript_source "ensembl"; transcript_biotype "protein_coding";	chr7	34809604	34809739
chr7	ensembl	three_prime_utr	34775795	34775803	gene_id "ENSDARG00000075964"; gene_version "5"; transcript_id "ENSDART00000182013"; transcript_version "1"; gene_name "plekhg4"; gene_source "ensembl_havana"; gene_biotype "protein_coding"; transcript_name "plekhg4-202"; transcript_source "ensembl"; transcript_biotype "protein_coding";	chr7	34809604	34809739
chr7	ensembl	three_prime_utr	34775795	34775803	gene_id "ENSDARG00000075964"; gene_version "5"; transcript_id "ENSDART00000182013"; transcript_version "1"; gene_name "plekhg4"; gene_source "ensembl_havana"; gene_biotype "protein_coding"; transcript_name "plekhg4-202"; transcript_source "ensembl"; transcript_biotype "protein_coding";	chr7	34815057	34815156
chr7	ensembl	transcript	34687969	34775803	gene_id "ENSDARG00000075964"; gene_version "5"; transcript_id "ENSDART00000188255"; transcript_version "1"; gene_name "plekhg4"; gene_source "ensembl_havana"; gene_biotype "protein_coding"; transcript_name "plekhg4-204"; transcript_source "ensembl"; transcript_biotype "protein_coding";	chr7	34706264	34706363
chr7	ensembl	transcript	34687969	34775803	gene_id "ENSDARG00000075964"; gene_version "5"; transcript_id "ENSDART00000188255"; transcript_version "1"; gene_name "plekhg4"; gene_source "ensembl_havana"; gene_biotype "protein_coding"; transcript_name "plekhg4-204"; transcript_source "ensembl"; transcript_biotype "protein_coding";	chr7	34753710	34753809
chr7	ensembl	transcript	34687969	34775803	gene_id "ENSDARG00000075964"; gene_version "5"; transcript_id "ENSDART00000188255"; transcript_version "1"; gene_name "plekhg4"; gene_source "ensembl_havana"; gene_biotype "protein_coding"; transcript_name "plekhg4-204"; transcript_source "ensembl"; transcript_biotype "protein_coding";	chr7	34795059	34795158
chr7	ensembl	transcript	34687969	34775803	gene_id "ENSDARG00000075964"; gene_version "5"; transcript_id "ENSDART00000188255"; transcript_version "1"; gene_name "plekhg4"; gene_source "ensembl_havana"; gene_biotype "protein_coding"; transcript_name "plekhg4-204"; transcript_source "ensembl"; transcript_biotype "protein_coding";	chr7	34809604	34809739
chr7	ensembl	transcript	34687969	34775803	gene_id "ENSDARG00000075964"; gene_version "5"; transcript_id "ENSDART00000188255"; transcript_version "1"; gene_name "plekhg4"; gene_source "ensembl_havana"; gene_biotype "protein_coding"; transcript_name "plekhg4-204"; transcript_source "ensembl"; transcript_biotype "protein_coding";	chr7	34809604	34809739
chr7	ensembl	transcript	34687969	34775803	gene_id "ENSDARG00000075964"; gene_version "5"; transcript_id "ENSDART00000188255"; transcript_version "1"; gene_name "plekhg4"; gene_source "ensembl_havana"; gene_biotype "protein_coding"; transcript_name "plekhg4-204"; transcript_source "ensembl"; transcript_biotype "protein_coding";	chr7	34815057	34815156
chr7	ensembl	exon	34687969	34688695	gene_id "ENSDARG00000075964"; gene_version "5"; transcript_id "ENSDART00000188255"; transcript_version "1"; exon_number "1"; gene_name "plekhg4"; gene_source "ensembl_havana"; gene_biotype "protein_coding"; transcript_name "plekhg4-204"; transcript_source "ensembl"; transcript_biotype "protein_coding"; exon_id "ENSDARE00001261158"; exon_version "1";	chr7	34706264	34706363
chr7	ensembl	exon	34713392	34713589	gene_id "ENSDARG00000075964"; gene_version "5"; transcript_id "ENSDART00000188255"; transcript_version "1"; exon_number "2"; gene_name "plekhg4"; gene_source "ensembl_havana"; gene_biotype "protein_coding"; transcript_name "plekhg4-204"; transcript_source "ensembl"; transcript_biotype "protein_coding"; exon_id "ENSDARE00001160609"; exon_version "1";	chr7	34706264	34706363
chr7	ensembl	exon	34713392	34713589	gene_id "ENSDARG00000075964"; gene_version "5"; transcript_id "ENSDART00000188255"; transcript_version "1"; exon_number "2"; gene_name "plekhg4"; gene_source "ensembl_havana"; gene_biotype "protein_coding"; transcript_name "plekhg4-204"; transcript_source "ensembl"; transcript_biotype "protein_coding"; exon_id "ENSDARE00001160609"; exon_version "1";	chr7	34753710	34753809
chr7	ensembl	exon	34721997	34725954	gene_id "ENSDARG00000075964"; gene_version "5"; transcript_id "ENSDART00000188255"; transcript_version "1"; exon_number "3"; gene_name "plekhg4"; gene_source "ensembl_havana"; gene_biotype "protein_coding"; transcript_name "plekhg4-204"; transcript_source "ensembl"; transcript_biotype "protein_coding"; exon_id "ENSDARE00000909490"; exon_version "2";	chr7	34706264	34706363
chr7	ensembl	exon	34721997	34725954	gene_id "ENSDARG00000075964"; gene_version "5"; transcript_id "ENSDART00000188255"; transcript_version "1"; exon_number "3"; gene_name "plekhg4"; gene_source "ensembl_havana"; gene_biotype "protein_coding"; transcript_name "plekhg4-204"; transcript_source "ensembl"; transcript_biotype "protein_coding"; exon_id "ENSDARE00000909490"; exon_version "2";	chr7	34753710	34753809
chr7	ensembl	exon	34729942	34730320	gene_id "ENSDARG00000075964"; gene_version "5"; transcript_id "ENSDART00000188255"; transcript_version "1"; exon_number "4"; gene_name "plekhg4"; gene_source "ensembl_havana"; gene_biotype "protein_coding"; transcript_name "plekhg4-204"; transcript_source "ensembl"; transcript_biotype "protein_coding"; exon_id "ENSDARE00001272911"; exon_version "1";	chr7	34706264	34706363
chr7	ensembl	exon	34729942	34730320	gene_id "ENSDARG00000075964"; gene_version "5"; transcript_id "ENSDART00000188255"; transcript_version "1"; exon_number "4"; gene_name "plekhg4"; gene_source "ensembl_havana"; gene_biotype "protein_coding"; transcript_name "plekhg4-204"; transcript_source "ensembl"; transcript_biotype "protein_coding"; exon_id "ENSDARE00001272911"; exon_version "1";	chr7	34753710	34753809
chr7	ensembl	exon	34730956	34731049	gene_id "ENSDARG00000075964"; gene_version "5"; transcript_id "ENSDART00000188255"; transcript_version "1"; exon_number "5"; gene_name "plekhg4"; gene_source "ensembl_havana"; gene_biotype "protein_coding"; transcript_name "plekhg4-204"; transcript_source "ensembl"; transcript_biotype "protein_coding"; exon_id "ENSDARE00000788518"; exon_version "1";	chr7	34706264	34706363
chr7	ensembl	exon	34730956	34731049	gene_id "ENSDARG00000075964"; gene_version "5"; transcript_id "ENSDART00000188255"; transcript_version "1"; exon_number "5"; gene_name "plekhg4"; gene_source "ensembl_havana"; gene_biotype "protein_coding"; transcript_name "plekhg4-204"; transcript_source "ensembl"; transcript_biotype "protein_coding"; exon_id "ENSDARE00000788518"; exon_version "1";	chr7	34753710	34753809
chr7	ensembl	exon	34736261	34736347	gene_id "ENSDARG00000075964"; gene_version "5"; transcript_id "ENSDART00000188255"; transcript_version "1"; exon_number "6"; gene_name "plekhg4"; gene_source "ensembl_havana"; gene_biotype "protein_coding"; transcript_name "plekhg4-204"; transcript_source "ensembl"; transcript_biotype "protein_coding"; exon_id "ENSDARE00000851101"; exon_version "1";	chr7	34706264	34706363
chr7	ensembl	exon	34736261	34736347	gene_id "ENSDARG00000075964"; gene_version "5"; transcript_id "ENSDART00000188255"; transcript_version "1"; exon_number "6"; gene_name "plekhg4"; gene_source "ensembl_havana"; gene_biotype "protein_coding"; transcript_name "plekhg4-204"; transcript_source "ensembl"; transcript_biotype "protein_coding"; exon_id "ENSDARE00000851101"; exon_version "1";	chr7	34753710	34753809
chr7	ensembl	exon	34737855	34737953	gene_id "ENSDARG00000075964"; gene_version "5"; transcript_id "ENSDART00000188255"; transcript_version "1"; exon_number "7"; gene_name "plekhg4"; gene_source "ensembl_havana"; gene_biotype "protein_coding"; transcript_name "plekhg4-204"; transcript_source "ensembl"; transcript_biotype "protein_coding"; exon_id "ENSDARE00000823806"; exon_version "1";	chr7	34706264	34706363
chr7	ensembl	exon	34737855	34737953	gene_id "ENSDARG00000075964"; gene_version "5"; transcript_id "ENSDART00000188255"; transcript_version "1"; exon_number "7"; gene_name "plekhg4"; gene_source "ensembl_havana"; gene_biotype "protein_coding"; transcript_name "plekhg4-204"; transcript_source "ensembl"; transcript_biotype "protein_coding"; exon_id "ENSDARE00000823806"; exon_version "1";	chr7	34753710	34753809
chr7	ensembl	exon	34740318	34740466	gene_id "ENSDARG00000075964"; gene_version "5"; transcript_id "ENSDART00000188255"; transcript_version "1"; exon_number "8"; gene_name "plekhg4"; gene_source "ensembl_havana"; gene_biotype "protein_coding"; transcript_name "plekhg4-204"; transcript_source "ensembl"; transcript_biotype "protein_coding"; exon_id "ENSDARE00000793226"; exon_version "1";	chr7	34706264	34706363
chr7	ensembl	exon	34740318	34740466	gene_id "ENSDARG00000075964"; gene_version "5"; transcript_id "ENSDART00000188255"; transcript_version "1"; exon_number "8"; gene_name "plekhg4"; gene_source "ensembl_havana"; gene_biotype "protein_coding"; transcript_name "plekhg4-204"; transcript_source "ensembl"; transcript_biotype "protein_coding"; exon_id "ENSDARE00000793226"; exon_version "1";	chr7	34753710	34753809
chr7	ensembl	exon	34745301	34745439	gene_id "ENSDARG00000075964"; gene_version "5"; transcript_id "ENSDART00000188255"; transcript_version "1"; exon_number "9"; gene_name "plekhg4"; gene_source "ensembl_havana"; gene_biotype "protein_coding"; transcript_name "plekhg4-204"; transcript_source "ensembl"; transcript_biotype "protein_coding"; exon_id "ENSDARE00000842172"; exon_version "1";	chr7	34706264	34706363
chr7	ensembl	exon	34745301	34745439	gene_id "ENSDARG00000075964"; gene_version "5"; transcript_id "ENSDART00000188255"; transcript_version "1"; exon_number "9"; gene_name "plekhg4"; gene_source "ensembl_havana"; gene_biotype "protein_coding"; transcript_name "plekhg4-204"; transcript_source "ensembl"; transcript_biotype "protein_coding"; exon_id "ENSDARE00000842172"; exon_version "1";	chr7	34753710	34753809
chr7	ensembl	exon	34745301	34745439	gene_id "ENSDARG00000075964"; gene_version "5"; transcript_id "ENSDART00000188255"; transcript_version "1"; exon_number "9"; gene_name "plekhg4"; gene_source "ensembl_havana"; gene_biotype "protein_coding"; transcript_name "plekhg4-204"; transcript_source "ensembl"; transcript_biotype "protein_coding"; exon_id "ENSDARE00000842172"; exon_version "1";	chr7	34795059	34795158
chr7	ensembl	exon	34747331	34747453	gene_id "ENSDARG00000075964"; gene_version "5"; transcript_id "ENSDART00000188255"; transcript_version "1"; exon_number "10"; gene_name "plekhg4"; gene_source "ensembl_havana"; gene_biotype "protein_coding"; transcript_name "plekhg4-204"; transcript_source "ensembl"; transcript_biotype "protein_coding"; exon_id "ENSDARE00000777336"; exon_version "1";	chr7	34706264	34706363
chr7	ensembl	exon	34747331	34747453	gene_id "ENSDARG00000075964"; gene_version "5"; transcript_id "ENSDART00000188255"; transcript_version "1"; exon_number "10"; gene_name "plekhg4"; gene_source "ensembl_havana"; gene_biotype "protein_coding"; transcript_name "plekhg4-204"; transcript_source "ensembl"; transcript_biotype "protein_coding"; exon_id "ENSDARE00000777336"; exon_version "1";	chr7	34753710	34753809
chr7	ensembl	exon	34747331	34747453	gene_id "ENSDARG00000075964"; gene_version "5"; transcript_id "ENSDART00000188255"; transcript_version "1"; exon_number "10"; gene_name "plekhg4"; gene_source "ensembl_havana"; gene_biotype "protein_coding"; transcript_name "plekhg4-204"; transcript_source "ensembl"; transcript_biotype "protein_coding"; exon_id "ENSDARE00000777336"; exon_version "1";	chr7	34795059	34795158
chr7	ensembl	exon	34747709	34747900	gene_id "ENSDARG00000075964"; gene_version "5"; transcript_id "ENSDART00000188255"; transcript_version "1"; exon_number "11"; gene_name "plekhg4"; gene_source "ensembl_havana"; gene_biotype "protein_coding"; transcript_name "plekhg4-204"; transcript_source "ensembl"; transcript_biotype "protein_coding"; exon_id "ENSDARE00000828064"; exon_version "1";	chr7	34706264	34706363
chr7	ensembl	exon	34747709	34747900	gene_id "ENSDARG00000075964"; gene_version "5"; transcript_id "ENSDART00000188255"; transcript_version "1"; exon_number "11"; gene_name "plekhg4"; gene_source "ensembl_havana"; gene_biotype "protein_coding"; transcript_name "plekhg4-204"; transcript_source "ensembl"; transcript_biotype "protein_coding"; exon_id "ENSDARE00000828064"; exon_version "1";	chr7	34753710	34753809
chr7	ensembl	exon	34747709	34747900	gene_id "ENSDARG00000075964"; gene_version "5"; transcript_id "ENSDART00000188255"; transcript_version "1"; exon_number "11"; gene_name "plekhg4"; gene_source "ensembl_havana"; gene_biotype "protein_coding"; transcript_name "plekhg4-204"; transcript_source "ensembl"; transcript_biotype "protein_coding"; exon_id "ENSDARE00000828064"; exon_version "1";	chr7	34795059	34795158
chr7	ensembl	exon	34765378	34766291	gene_id "ENSDARG00000075964"; gene_version "5"; transcript_id "ENSDART00000188255"; transcript_version "1"; exon_number "12"; gene_name "plekhg4"; gene_source "ensembl_havana"; gene_biotype "protein_coding"; transcript_name "plekhg4-204"; transcript_source "ensembl"; transcript_biotype "protein_coding"; exon_id "ENSDARE00000814871"; exon_version "2";	chr7	34753710	34753809
chr7	ensembl	exon	34765378	34766291	gene_id "ENSDARG00000075964"; gene_version "5"; transcript_id "ENSDART00000188255"; transcript_version "1"; exon_number "12"; gene_name "plekhg4"; gene_source "ensembl_havana"; gene_biotype "protein_coding"; transcript_name "plekhg4-204"; transcript_source "ensembl"; transcript_biotype "protein_coding"; exon_id "ENSDARE00000814871"; exon_version "2";	chr7	34795059	34795158
chr7	ensembl	exon	34765378	34766291	gene_id "ENSDARG00000075964"; gene_version "5"; transcript_id "ENSDART00000188255"; transcript_version "1"; exon_number "12"; gene_name "plekhg4"; gene_source "ensembl_havana"; gene_biotype "protein_coding"; transcript_name "plekhg4-204"; transcript_source "ensembl"; transcript_biotype "protein_coding"; exon_id "ENSDARE00000814871"; exon_version "2";	chr7	34809604	34809739
chr7	ensembl	exon	34765378	34766291	gene_id "ENSDARG00000075964"; gene_version "5"; transcript_id "ENSDART00000188255"; transcript_version "1"; exon_number "12"; gene_name "plekhg4"; gene_source "ensembl_havana"; gene_biotype "protein_coding"; transcript_name "plekhg4-204"; transcript_source "ensembl"; transcript_biotype "protein_coding"; exon_id "ENSDARE00000814871"; exon_version "2";	chr7	34809604	34809739
chr7	ensembl	exon	34765378	34766291	gene_id "ENSDARG00000075964"; gene_version "5"; transcript_id "ENSDART00000188255"; transcript_version "1"; exon_number "12"; gene_name "plekhg4"; gene_source "ensembl_havana"; gene_biotype "protein_coding"; transcript_name "plekhg4-204"; transcript_source "ensembl"; transcript_biotype "protein_coding"; exon_id "ENSDARE00000814871"; exon_version "2";	chr7	34815057	34815156
chr7	ensembl	exon	34769031	34769280	gene_id "ENSDARG00000075964"; gene_version "5"; transcript_id "ENSDART00000188255"; transcript_version "1"; exon_number "13"; gene_name "plekhg4"; gene_source "ensembl_havana"; gene_biotype "protein_coding"; transcript_name "plekhg4-204"; transcript_source "ensembl"; transcript_biotype "protein_coding"; exon_id "ENSDARE00000862985"; exon_version "1";	chr7	34753710	34753809
chr7	ensembl	exon	34769031	34769280	gene_id "ENSDARG00000075964"; gene_version "5"; transcript_id "ENSDART00000188255"; transcript_version "1"; exon_number "13"; gene_name "plekhg4"; gene_source "ensembl_havana"; gene_biotype "protein_coding"; transcript_name "plekhg4-204"; transcript_source "ensembl"; transcript_biotype "protein_coding"; exon_id "ENSDARE00000862985"; exon_version "1";	chr7	34795059	34795158
chr7	ensembl	exon	34769031	34769280	gene_id "ENSDARG00000075964"; gene_version "5"; transcript_id "ENSDART00000188255"; transcript_version "1"; exon_number "13"; gene_name "plekhg4"; gene_source "ensembl_havana"; gene_biotype "protein_coding"; transcript_name "plekhg4-204"; transcript_source "ensembl"; transcript_biotype "protein_coding"; exon_id "ENSDARE00000862985"; exon_version "1";	chr7	34809604	34809739
chr7	ensembl	exon	34769031	34769280	gene_id "ENSDARG00000075964"; gene_version "5"; transcript_id "ENSDART00000188255"; transcript_version "1"; exon_number "13"; gene_name "plekhg4"; gene_source "ensembl_havana"; gene_biotype "protein_coding"; transcript_name "plekhg4-204"; transcript_source "ensembl"; transcript_biotype "protein_coding"; exon_id "ENSDARE00000862985"; exon_version "1";	chr7	34809604	34809739
chr7	ensembl	exon	34769031	34769280	gene_id "ENSDARG00000075964"; gene_version "5"; transcript_id "ENSDART00000188255"; transcript_version "1"; exon_number "13"; gene_name "plekhg4"; gene_source "ensembl_havana"; gene_biotype "protein_coding"; transcript_name "plekhg4-204"; transcript_source "ensembl"; transcript_biotype "protein_coding"; exon_id "ENSDARE00000862985"; exon_version "1";	chr7	34815057	34815156
chr7	ensembl	exon	34770061	34770150	gene_id "ENSDARG00000075964"; gene_version "5"; transcript_id "ENSDART00000188255"; transcript_version "1"; exon_number "14"; gene_name "plekhg4"; gene_source "ensembl_havana"; gene_biotype "protein_coding"; transcript_name "plekhg4-204"; transcript_source "ensembl"; transcript_biotype "protein_coding"; exon_id "ENSDARE00000791435"; exon_version "1";	chr7	34753710	34753809
chr7	ensembl	exon	34770061	34770150	gene_id "ENSDARG00000075964"; gene_version "5"; transcript_id "ENSDART00000188255"; transcript_version "1"; exon_number "14"; gene_name "plekhg4"; gene_source "ensembl_havana"; gene_biotype "protein_coding"; transcript_name "plekhg4-204"; transcript_source "ensembl"; transcript_biotype "protein_coding"; exon_id "ENSDARE00000791435"; exon_version "1";	chr7	34795059	34795158
chr7	ensembl	exon	34770061	34770150	gene_id "ENSDARG00000075964"; gene_version "5"; transcript_id "ENSDART00000188255"; transcript_version "1"; exon_number "14"; gene_name "plekhg4"; gene_source "ensembl_havana"; gene_biotype "protein_coding"; transcript_name "plekhg4-204"; transcript_source "ensembl"; transcript_biotype "protein_coding"; exon_id "ENSDARE00000791435"; exon_version "1";	chr7	34809604	34809739
chr7	ensembl	exon	34770061	34770150	gene_id "ENSDARG00000075964"; gene_version "5"; transcript_id "ENSDART00000188255"; transcript_version "1"; exon_number "14"; gene_name "plekhg4"; gene_source "ensembl_havana"; gene_biotype "protein_coding"; transcript_name "plekhg4-204"; transcript_source "ensembl"; transcript_biotype "protein_coding"; exon_id "ENSDARE00000791435"; exon_version "1";	chr7	34809604	34809739
chr7	ensembl	exon	34770061	34770150	gene_id "ENSDARG00000075964"; gene_version "5"; transcript_id "ENSDART00000188255"; transcript_version "1"; exon_number "14"; gene_name "plekhg4"; gene_source "ensembl_havana"; gene_biotype "protein_coding"; transcript_name "plekhg4-204"; transcript_source "ensembl"; transcript_biotype "protein_coding"; exon_id "ENSDARE00000791435"; exon_version "1";	chr7	34815057	34815156
chr7	ensembl	exon	34770736	34770960	gene_id "ENSDARG00000075964"; gene_version "5"; transcript_id "ENSDART00000188255"; transcript_version "1"; exon_number "15"; gene_name "plekhg4"; gene_source "ensembl_havana"; gene_biotype "protein_coding"; transcript_name "plekhg4-204"; transcript_source "ensembl"; transcript_biotype "protein_coding"; exon_id "ENSDARE00000821420"; exon_version "1";	chr7	34753710	34753809
chr7	ensembl	exon	34770736	34770960	gene_id "ENSDARG00000075964"; gene_version "5"; transcript_id "ENSDART00000188255"; transcript_version "1"; exon_number "15"; gene_name "plekhg4"; gene_source "ensembl_havana"; gene_biotype "protein_coding"; transcript_name "plekhg4-204"; transcript_source "ensembl"; transcript_biotype "protein_coding"; exon_id "ENSDARE00000821420"; exon_version "1";	chr7	34795059	34795158
chr7	ensembl	exon	34770736	34770960	gene_id "ENSDARG00000075964"; gene_version "5"; transcript_id "ENSDART00000188255"; transcript_version "1"; exon_number "15"; gene_name "plekhg4"; gene_source "ensembl_havana"; gene_biotype "protein_coding"; transcript_name "plekhg4-204"; transcript_source "ensembl"; transcript_biotype "protein_coding"; exon_id "ENSDARE00000821420"; exon_version "1";	chr7	34809604	34809739
chr7	ensembl	exon	34770736	34770960	gene_id "ENSDARG00000075964"; gene_version "5"; transcript_id "ENSDART00000188255"; transcript_version "1"; exon_number "15"; gene_name "plekhg4"; gene_source "ensembl_havana"; gene_biotype "protein_coding"; transcript_name "plekhg4-204"; transcript_source "ensembl"; transcript_biotype "protein_coding"; exon_id "ENSDARE00000821420"; exon_version "1";	chr7	34809604	34809739
chr7	ensembl	exon	34770736	34770960	gene_id "ENSDARG00000075964"; gene_version "5"; transcript_id "ENSDART00000188255"; transcript_version "1"; exon_number "15"; gene_name "plekhg4"; gene_source "ensembl_havana"; gene_biotype "protein_coding"; transcript_name "plekhg4-204"; transcript_source "ensembl"; transcript_biotype "protein_coding"; exon_id "ENSDARE00000821420"; exon_version "1";	chr7	34815057	34815156
chr7	ensembl	exon	34771050	34771220	gene_id "ENSDARG00000075964"; gene_version "5"; transcript_id "ENSDART00000188255"; transcript_version "1"; exon_number "16"; gene_name "plekhg4"; gene_source "ensembl_havana"; gene_biotype "protein_coding"; transcript_name "plekhg4-204"; transcript_source "ensembl"; transcript_biotype "protein_coding"; exon_id "ENSDARE00000836018"; exon_version "1";	chr7	34753710	34753809
chr7	ensembl	exon	34771050	34771220	gene_id "ENSDARG00000075964"; gene_version "5"; transcript_id "ENSDART00000188255"; transcript_version "1"; exon_number "16"; gene_name "plekhg4"; gene_source "ensembl_havana"; gene_biotype "protein_coding"; transcript_name "plekhg4-204"; transcript_source "ensembl"; transcript_biotype "protein_coding"; exon_id "ENSDARE00000836018"; exon_version "1";	chr7	34795059	34795158
chr7	ensembl	exon	34771050	34771220	gene_id "ENSDARG00000075964"; gene_version "5"; transcript_id "ENSDART00000188255"; transcript_version "1"; exon_number "16"; gene_name "plekhg4"; gene_source "ensembl_havana"; gene_biotype "protein_coding"; transcript_name "plekhg4-204"; transcript_source "ensembl"; transcript_biotype "protein_coding"; exon_id "ENSDARE00000836018"; exon_version "1";	chr7	34809604	34809739
chr7	ensembl	exon	34771050	34771220	gene_id "ENSDARG00000075964"; gene_version "5"; transcript_id "ENSDART00000188255"; transcript_version "1"; exon_number "16"; gene_name "plekhg4"; gene_source "ensembl_havana"; gene_biotype "protein_coding"; transcript_name "plekhg4-204"; transcript_source "ensembl"; transcript_biotype "protein_coding"; exon_id "ENSDARE00000836018"; exon_version "1";	chr7	34809604	34809739
chr7	ensembl	exon	34771050	34771220	gene_id "ENSDARG00000075964"; gene_version "5"; transcript_id "ENSDART00000188255"; transcript_version "1"; exon_number "16"; gene_name "plekhg4"; gene_source "ensembl_havana"; gene_biotype "protein_coding"; transcript_name "plekhg4-204"; transcript_source "ensembl"; transcript_biotype "protein_coding"; exon_id "ENSDARE00000836018"; exon_version "1";	chr7	34815057	34815156
chr7	ensembl	exon	34771729	34771909	gene_id "ENSDARG00000075964"; gene_version "5"; transcript_id "ENSDART00000188255"; transcript_version "1"; exon_number "17"; gene_name "plekhg4"; gene_source "ensembl_havana"; gene_biotype "protein_coding"; transcript_name "plekhg4-204"; transcript_source "ensembl"; transcript_biotype "protein_coding"; exon_id "ENSDARE00000877519"; exon_version "1";	chr7	34753710	34753809
chr7	ensembl	exon	34771729	34771909	gene_id "ENSDARG00000075964"; gene_version "5"; transcript_id "ENSDART00000188255"; transcript_version "1"; exon_number "17"; gene_name "plekhg4"; gene_source "ensembl_havana"; gene_biotype "protein_coding"; transcript_name "plekhg4-204"; transcript_source "ensembl"; transcript_biotype "protein_coding"; exon_id "ENSDARE00000877519"; exon_version "1";	chr7	34795059	34795158
chr7	ensembl	exon	34771729	34771909	gene_id "ENSDARG00000075964"; gene_version "5"; transcript_id "ENSDART00000188255"; transcript_version "1"; exon_number "17"; gene_name "plekhg4"; gene_source "ensembl_havana"; gene_biotype "protein_coding"; transcript_name "plekhg4-204"; transcript_source "ensembl"; transcript_biotype "protein_coding"; exon_id "ENSDARE00000877519"; exon_version "1";	chr7	34809604	34809739
chr7	ensembl	exon	34771729	34771909	gene_id "ENSDARG00000075964"; gene_version "5"; transcript_id "ENSDART00000188255"; transcript_version "1"; exon_number "17"; gene_name "plekhg4"; gene_source "ensembl_havana"; gene_biotype "protein_coding"; transcript_name "plekhg4-204"; transcript_source "ensembl"; transcript_biotype "protein_coding"; exon_id "ENSDARE00000877519"; exon_version "1";	chr7	34809604	34809739
chr7	ensembl	exon	34771729	34771909	gene_id "ENSDARG00000075964"; gene_version "5"; transcript_id "ENSDART00000188255"; transcript_version "1"; exon_number "17"; gene_name "plekhg4"; gene_source "ensembl_havana"; gene_biotype "protein_coding"; transcript_name "plekhg4-204"; transcript_source "ensembl"; transcript_biotype "protein_coding"; exon_id "ENSDARE00000877519"; exon_version "1";	chr7	34815057	34815156
chr7	ensembl	exon	34772746	34772862	gene_id "ENSDARG00000075964"; gene_version "5"; transcript_id "ENSDART00000188255"; transcript_version "1"; exon_number "18"; gene_name "plekhg4"; gene_source "ensembl_havana"; gene_biotype "protein_coding"; transcript_name "plekhg4-204"; transcript_source "ensembl"; transcript_biotype "protein_coding"; exon_id "ENSDARE00000878900"; exon_version "1";	chr7	34753710	34753809
chr7	ensembl	exon	34772746	34772862	gene_id "ENSDARG00000075964"; gene_version "5"; transcript_id "ENSDART00000188255"; transcript_version "1"; exon_number "18"; gene_name "plekhg4"; gene_source "ensembl_havana"; gene_biotype "protein_coding"; transcript_name "plekhg4-204"; transcript_source "ensembl"; transcript_biotype "protein_coding"; exon_id "ENSDARE00000878900"; exon_version "1";	chr7	34795059	34795158
chr7	ensembl	exon	34772746	34772862	gene_id "ENSDARG00000075964"; gene_version "5"; transcript_id "ENSDART00000188255"; transcript_version "1"; exon_number "18"; gene_name "plekhg4"; gene_source "ensembl_havana"; gene_biotype "protein_coding"; transcript_name "plekhg4-204"; transcript_source "ensembl"; transcript_biotype "protein_coding"; exon_id "ENSDARE00000878900"; exon_version "1";	chr7	34809604	34809739
chr7	ensembl	exon	34772746	34772862	gene_id "ENSDARG00000075964"; gene_version "5"; transcript_id "ENSDART00000188255"; transcript_version "1"; exon_number "18"; gene_name "plekhg4"; gene_source "ensembl_havana"; gene_biotype "protein_coding"; transcript_name "plekhg4-204"; transcript_source "ensembl"; transcript_biotype "protein_coding"; exon_id "ENSDARE00000878900"; exon_version "1";	chr7	34809604	34809739
chr7	ensembl	exon	34772746	34772862	gene_id "ENSDARG00000075964"; gene_version "5"; transcript_id "ENSDART00000188255"; transcript_version "1"; exon_number "18"; gene_name "plekhg4"; gene_source "ensembl_havana"; gene_biotype "protein_coding"; transcript_name "plekhg4-204"; transcript_source "ensembl"; transcript_biotype "protein_coding"; exon_id "ENSDARE00000878900"; exon_version "1";	chr7	34815057	34815156
chr7	ensembl	exon	34773599	34773847	gene_id "ENSDARG00000075964"; gene_version "5"; transcript_id "ENSDART00000188255"; transcript_version "1"; exon_number "19"; gene_name "plekhg4"; gene_source "ensembl_havana"; gene_biotype "protein_coding"; transcript_name "plekhg4-204"; transcript_source "ensembl"; transcript_biotype "protein_coding"; exon_id "ENSDARE00000872448"; exon_version "1";	chr7	34753710	34753809
chr7	ensembl	exon	34773599	34773847	gene_id "ENSDARG00000075964"; gene_version "5"; transcript_id "ENSDART00000188255"; transcript_version "1"; exon_number "19"; gene_name "plekhg4"; gene_source "ensembl_havana"; gene_biotype "protein_coding"; transcript_name "plekhg4-204"; transcript_source "ensembl"; transcript_biotype "protein_coding"; exon_id "ENSDARE00000872448"; exon_version "1";	chr7	34795059	34795158
chr7	ensembl	exon	34773599	34773847	gene_id "ENSDARG00000075964"; gene_version "5"; transcript_id "ENSDART00000188255"; transcript_version "1"; exon_number "19"; gene_name "plekhg4"; gene_source "ensembl_havana"; gene_biotype "protein_coding"; transcript_name "plekhg4-204"; transcript_source "ensembl"; transcript_biotype "protein_coding"; exon_id "ENSDARE00000872448"; exon_version "1";	chr7	34809604	34809739
chr7	ensembl	exon	34773599	34773847	gene_id "ENSDARG00000075964"; gene_version "5"; transcript_id "ENSDART00000188255"; transcript_version "1"; exon_number "19"; gene_name "plekhg4"; gene_source "ensembl_havana"; gene_biotype "protein_coding"; transcript_name "plekhg4-204"; transcript_source "ensembl"; transcript_biotype "protein_coding"; exon_id "ENSDARE00000872448"; exon_version "1";	chr7	34809604	34809739
chr7	ensembl	exon	34773599	34773847	gene_id "ENSDARG00000075964"; gene_version "5"; transcript_id "ENSDART00000188255"; transcript_version "1"; exon_number "19"; gene_name "plekhg4"; gene_source "ensembl_havana"; gene_biotype "protein_coding"; transcript_name "plekhg4-204"; transcript_source "ensembl"; transcript_biotype "protein_coding"; exon_id "ENSDARE00000872448"; exon_version "1";	chr7	34815057	34815156
chr7	ensembl	exon	34773922	34774118	gene_id "ENSDARG00000075964"; gene_version "5"; transcript_id "ENSDART00000188255"; transcript_version "1"; exon_number "20"; gene_name "plekhg4"; gene_source "ensembl_havana"; gene_biotype "protein_coding"; transcript_name "plekhg4-204"; transcript_source "ensembl"; transcript_biotype "protein_coding"; exon_id "ENSDARE00000781728"; exon_version "1";	chr7	34753710	34753809
chr7	ensembl	exon	34773922	34774118	gene_id "ENSDARG00000075964"; gene_version "5"; transcript_id "ENSDART00000188255"; transcript_version "1"; exon_number "20"; gene_name "plekhg4"; gene_source "ensembl_havana"; gene_biotype "protein_coding"; transcript_name "plekhg4-204"; transcript_source "ensembl"; transcript_biotype "protein_coding"; exon_id "ENSDARE00000781728"; exon_version "1";	chr7	34795059	34795158
chr7	ensembl	exon	34773922	34774118	gene_id "ENSDARG00000075964"; gene_version "5"; transcript_id "ENSDART00000188255"; transcript_version "1"; exon_number "20"; gene_name "plekhg4"; gene_source "ensembl_havana"; gene_biotype "protein_coding"; transcript_name "plekhg4-204"; transcript_source "ensembl"; transcript_biotype "protein_coding"; exon_id "ENSDARE00000781728"; exon_version "1";	chr7	34809604	34809739
chr7	ensembl	exon	34773922	34774118	gene_id "ENSDARG00000075964"; gene_version "5"; transcript_id "ENSDART00000188255"; transcript_version "1"; exon_number "20"; gene_name "plekhg4"; gene_source "ensembl_havana"; gene_biotype "protein_coding"; transcript_name "plekhg4-204"; transcript_source "ensembl"; transcript_biotype "protein_coding"; exon_id "ENSDARE00000781728"; exon_version "1";	chr7	34809604	34809739
chr7	ensembl	exon	34773922	34774118	gene_id "ENSDARG00000075964"; gene_version "5"; transcript_id "ENSDART00000188255"; transcript_version "1"; exon_number "20"; gene_name "plekhg4"; gene_source "ensembl_havana"; gene_biotype "protein_coding"; transcript_name "plekhg4-204"; transcript_source "ensembl"; transcript_biotype "protein_coding"; exon_id "ENSDARE00000781728"; exon_version "1";	chr7	34815057	34815156
chr7	ensembl	exon	34775756	34775803	gene_id "ENSDARG00000075964"; gene_version "5"; transcript_id "ENSDART00000188255"; transcript_version "1"; exon_number "21"; gene_name "plekhg4"; gene_source "ensembl_havana"; gene_biotype "protein_coding"; transcript_name "plekhg4-204"; transcript_source "ensembl"; transcript_biotype "protein_coding"; exon_id "ENSDARE00000802318"; exon_version "1";	chr7	34753710	34753809
chr7	ensembl	exon	34775756	34775803	gene_id "ENSDARG00000075964"; gene_version "5"; transcript_id "ENSDART00000188255"; transcript_version "1"; exon_number "21"; gene_name "plekhg4"; gene_source "ensembl_havana"; gene_biotype "protein_coding"; transcript_name "plekhg4-204"; transcript_source "ensembl"; transcript_biotype "protein_coding"; exon_id "ENSDARE00000802318"; exon_version "1";	chr7	34795059	34795158
chr7	ensembl	exon	34775756	34775803	gene_id "ENSDARG00000075964"; gene_version "5"; transcript_id "ENSDART00000188255"; transcript_version "1"; exon_number "21"; gene_name "plekhg4"; gene_source "ensembl_havana"; gene_biotype "protein_coding"; transcript_name "plekhg4-204"; transcript_source "ensembl"; transcript_biotype "protein_coding"; exon_id "ENSDARE00000802318"; exon_version "1";	chr7	34809604	34809739
chr7	ensembl	exon	34775756	34775803	gene_id "ENSDARG00000075964"; gene_version "5"; transcript_id "ENSDART00000188255"; transcript_version "1"; exon_number "21"; gene_name "plekhg4"; gene_source "ensembl_havana"; gene_biotype "protein_coding"; transcript_name "plekhg4-204"; transcript_source "ensembl"; transcript_biotype "protein_coding"; exon_id "ENSDARE00000802318"; exon_version "1";	chr7	34809604	34809739
chr7	ensembl	exon	34775756	34775803	gene_id "ENSDARG00000075964"; gene_version "5"; transcript_id "ENSDART00000188255"; transcript_version "1"; exon_number "21"; gene_name "plekhg4"; gene_source "ensembl_havana"; gene_biotype "protein_coding"; transcript_name "plekhg4-204"; transcript_source "ensembl"; transcript_biotype "protein_coding"; exon_id "ENSDARE00000802318"; exon_version "1";	chr7	34815057	34815156
chr7	ensembl	five_prime_utr	34687969	34688692	gene_id "ENSDARG00000075964"; gene_version "5"; transcript_id "ENSDART00000188255"; transcript_version "1"; gene_name "plekhg4"; gene_source "ensembl_havana"; gene_biotype "protein_coding"; transcript_name "plekhg4-204"; transcript_source "ensembl"; transcript_biotype "protein_coding";	chr7	34706264	34706363
chr7	ensembl	three_prime_utr	34775795	34775803	gene_id "ENSDARG00000075964"; gene_version "5"; transcript_id "ENSDART00000188255"; transcript_version "1"; gene_name "plekhg4"; gene_source "ensembl_havana"; gene_biotype "protein_coding"; transcript_name "plekhg4-204"; transcript_source "ensembl"; transcript_biotype "protein_coding";	chr7	34753710	34753809
chr7	ensembl	three_prime_utr	34775795	34775803	gene_id "ENSDARG00000075964"; gene_version "5"; transcript_id "ENSDART00000188255"; transcript_version "1"; gene_name "plekhg4"; gene_source "ensembl_havana"; gene_biotype "protein_coding"; transcript_name "plekhg4-204"; transcript_source "ensembl"; transcript_biotype "protein_coding";	chr7	34795059	34795158
chr7	ensembl	three_prime_utr	34775795	34775803	gene_id "ENSDARG00000075964"; gene_version "5"; transcript_id "ENSDART00000188255"; transcript_version "1"; gene_name "plekhg4"; gene_source "ensembl_havana"; gene_biotype "protein_coding"; transcript_name "plekhg4-204"; transcript_source "ensembl"; transcript_biotype "protein_coding";	chr7	34809604	34809739
chr7	ensembl	three_prime_utr	34775795	34775803	gene_id "ENSDARG00000075964"; gene_version "5"; transcript_id "ENSDART00000188255"; transcript_version "1"; gene_name "plekhg4"; gene_source "ensembl_havana"; gene_biotype "protein_coding"; transcript_name "plekhg4-204"; transcript_source "ensembl"; transcript_biotype "protein_coding";	chr7	34809604	34809739
chr7	ensembl	three_prime_utr	34775795	34775803	gene_id "ENSDARG00000075964"; gene_version "5"; transcript_id "ENSDART00000188255"; transcript_version "1"; gene_name "plekhg4"; gene_source "ensembl_havana"; gene_biotype "protein_coding"; transcript_name "plekhg4-204"; transcript_source "ensembl"; transcript_biotype "protein_coding";	chr7	34815057	34815156
chr7	ensembl	transcript	34687969	34775803	gene_id "ENSDARG00000075964"; gene_version "5"; transcript_id "ENSDART00000182728"; transcript_version "1"; gene_name "plekhg4"; gene_source "ensembl_havana"; gene_biotype "protein_coding"; transcript_name "plekhg4-203"; transcript_source "ensembl"; transcript_biotype "protein_coding";	chr7	34706264	34706363
chr7	ensembl	transcript	34687969	34775803	gene_id "ENSDARG00000075964"; gene_version "5"; transcript_id "ENSDART00000182728"; transcript_version "1"; gene_name "plekhg4"; gene_source "ensembl_havana"; gene_biotype "protein_coding"; transcript_name "plekhg4-203"; transcript_source "ensembl"; transcript_biotype "protein_coding";	chr7	34753710	34753809
chr7	ensembl	transcript	34687969	34775803	gene_id "ENSDARG00000075964"; gene_version "5"; transcript_id "ENSDART00000182728"; transcript_version "1"; gene_name "plekhg4"; gene_source "ensembl_havana"; gene_biotype "protein_coding"; transcript_name "plekhg4-203"; transcript_source "ensembl"; transcript_biotype "protein_coding";	chr7	34795059	34795158
chr7	ensembl	transcript	34687969	34775803	gene_id "ENSDARG00000075964"; gene_version "5"; transcript_id "ENSDART00000182728"; transcript_version "1"; gene_name "plekhg4"; gene_source "ensembl_havana"; gene_biotype "protein_coding"; transcript_name "plekhg4-203"; transcript_source "ensembl"; transcript_biotype "protein_coding";	chr7	34809604	34809739
chr7	ensembl	transcript	34687969	34775803	gene_id "ENSDARG00000075964"; gene_version "5"; transcript_id "ENSDART00000182728"; transcript_version "1"; gene_name "plekhg4"; gene_source "ensembl_havana"; gene_biotype "protein_coding"; transcript_name "plekhg4-203"; transcript_source "ensembl"; transcript_biotype "protein_coding";	chr7	34809604	34809739
chr7	ensembl	transcript	34687969	34775803	gene_id "ENSDARG00000075964"; gene_version "5"; transcript_id "ENSDART00000182728"; transcript_version "1"; gene_name "plekhg4"; gene_source "ensembl_havana"; gene_biotype "protein_coding"; transcript_name "plekhg4-203"; transcript_source "ensembl"; transcript_biotype "protein_coding";	chr7	34815057	34815156
chr7	ensembl	exon	34687969	34688695	gene_id "ENSDARG00000075964"; gene_version "5"; transcript_id "ENSDART00000182728"; transcript_version "1"; exon_number "1"; gene_name "plekhg4"; gene_source "ensembl_havana"; gene_biotype "protein_coding"; transcript_name "plekhg4-203"; transcript_source "ensembl"; transcript_biotype "protein_coding"; exon_id "ENSDARE00001261158"; exon_version "1";	chr7	34706264	34706363
chr7	ensembl	exon	34713392	34713589	gene_id "ENSDARG00000075964"; gene_version "5"; transcript_id "ENSDART00000182728"; transcript_version "1"; exon_number "2"; gene_name "plekhg4"; gene_source "ensembl_havana"; gene_biotype "protein_coding"; transcript_name "plekhg4-203"; transcript_source "ensembl"; transcript_biotype "protein_coding"; exon_id "ENSDARE00001160609"; exon_version "1";	chr7	34706264	34706363
chr7	ensembl	exon	34713392	34713589	gene_id "ENSDARG00000075964"; gene_version "5"; transcript_id "ENSDART00000182728"; transcript_version "1"; exon_number "2"; gene_name "plekhg4"; gene_source "ensembl_havana"; gene_biotype "protein_coding"; transcript_name "plekhg4-203"; transcript_source "ensembl"; transcript_biotype "protein_coding"; exon_id "ENSDARE00001160609"; exon_version "1";	chr7	34753710	34753809
chr7	ensembl	exon	34721997	34725954	gene_id "ENSDARG00000075964"; gene_version "5"; transcript_id "ENSDART00000182728"; transcript_version "1"; exon_number "3"; gene_name "plekhg4"; gene_source "ensembl_havana"; gene_biotype "protein_coding"; transcript_name "plekhg4-203"; transcript_source "ensembl"; transcript_biotype "protein_coding"; exon_id "ENSDARE00000909490"; exon_version "2";	chr7	34706264	34706363
chr7	ensembl	exon	34721997	34725954	gene_id "ENSDARG00000075964"; gene_version "5"; transcript_id "ENSDART00000182728"; transcript_version "1"; exon_number "3"; gene_name "plekhg4"; gene_source "ensembl_havana"; gene_biotype "protein_coding"; transcript_name "plekhg4-203"; transcript_source "ensembl"; transcript_biotype "protein_coding"; exon_id "ENSDARE00000909490"; exon_version "2";	chr7	34753710	34753809
chr7	ensembl	exon	34729942	34730320	gene_id "ENSDARG00000075964"; gene_version "5"; transcript_id "ENSDART00000182728"; transcript_version "1"; exon_number "4"; gene_name "plekhg4"; gene_source "ensembl_havana"; gene_biotype "protein_coding"; transcript_name "plekhg4-203"; transcript_source "ensembl"; transcript_biotype "protein_coding"; exon_id "ENSDARE00001272911"; exon_version "1";	chr7	34706264	34706363
chr7	ensembl	exon	34729942	34730320	gene_id "ENSDARG00000075964"; gene_version "5"; transcript_id "ENSDART00000182728"; transcript_version "1"; exon_number "4"; gene_name "plekhg4"; gene_source "ensembl_havana"; gene_biotype "protein_coding"; transcript_name "plekhg4-203"; transcript_source "ensembl"; transcript_biotype "protein_coding"; exon_id "ENSDARE00001272911"; exon_version "1";	chr7	34753710	34753809
chr7	ensembl	exon	34730956	34731049	gene_id "ENSDARG00000075964"; gene_version "5"; transcript_id "ENSDART00000182728"; transcript_version "1"; exon_number "5"; gene_name "plekhg4"; gene_source "ensembl_havana"; gene_biotype "protein_coding"; transcript_name "plekhg4-203"; transcript_source "ensembl"; transcript_biotype "protein_coding"; exon_id "ENSDARE00000788518"; exon_version "1";	chr7	34706264	34706363
chr7	ensembl	exon	34730956	34731049	gene_id "ENSDARG00000075964"; gene_version "5"; transcript_id "ENSDART00000182728"; transcript_version "1"; exon_number "5"; gene_name "plekhg4"; gene_source "ensembl_havana"; gene_biotype "protein_coding"; transcript_name "plekhg4-203"; transcript_source "ensembl"; transcript_biotype "protein_coding"; exon_id "ENSDARE00000788518"; exon_version "1";	chr7	34753710	34753809
chr7	ensembl	exon	34736261	34736347	gene_id "ENSDARG00000075964"; gene_version "5"; transcript_id "ENSDART00000182728"; transcript_version "1"; exon_number "6"; gene_name "plekhg4"; gene_source "ensembl_havana"; gene_biotype "protein_coding"; transcript_name "plekhg4-203"; transcript_source "ensembl"; transcript_biotype "protein_coding"; exon_id "ENSDARE00000851101"; exon_version "1";	chr7	34706264	34706363
chr7	ensembl	exon	34736261	34736347	gene_id "ENSDARG00000075964"; gene_version "5"; transcript_id "ENSDART00000182728"; transcript_version "1"; exon_number "6"; gene_name "plekhg4"; gene_source "ensembl_havana"; gene_biotype "protein_coding"; transcript_name "plekhg4-203"; transcript_source "ensembl"; transcript_biotype "protein_coding"; exon_id "ENSDARE00000851101"; exon_version "1";	chr7	34753710	34753809
chr7	ensembl	exon	34736945	34737061	gene_id "ENSDARG00000075964"; gene_version "5"; transcript_id "ENSDART00000182728"; transcript_version "1"; exon_number "7"; gene_name "plekhg4"; gene_source "ensembl_havana"; gene_biotype "protein_coding"; transcript_name "plekhg4-203"; transcript_source "ensembl"; transcript_biotype "protein_coding"; exon_id "ENSDARE00000824237"; exon_version "1";	chr7	34706264	34706363
chr7	ensembl	exon	34736945	34737061	gene_id "ENSDARG00000075964"; gene_version "5"; transcript_id "ENSDART00000182728"; transcript_version "1"; exon_number "7"; gene_name "plekhg4"; gene_source "ensembl_havana"; gene_biotype "protein_coding"; transcript_name "plekhg4-203"; transcript_source "ensembl"; transcript_biotype "protein_coding"; exon_id "ENSDARE00000824237"; exon_version "1";	chr7	34753710	34753809
chr7	ensembl	exon	34737855	34737953	gene_id "ENSDARG00000075964"; gene_version "5"; transcript_id "ENSDART00000182728"; transcript_version "1"; exon_number "8"; gene_name "plekhg4"; gene_source "ensembl_havana"; gene_biotype "protein_coding"; transcript_name "plekhg4-203"; transcript_source "ensembl"; transcript_biotype "protein_coding"; exon_id "ENSDARE00000823806"; exon_version "1";	chr7	34706264	34706363
chr7	ensembl	exon	34737855	34737953	gene_id "ENSDARG00000075964"; gene_version "5"; transcript_id "ENSDART00000182728"; transcript_version "1"; exon_number "8"; gene_name "plekhg4"; gene_source "ensembl_havana"; gene_biotype "protein_coding"; transcript_name "plekhg4-203"; transcript_source "ensembl"; transcript_biotype "protein_coding"; exon_id "ENSDARE00000823806"; exon_version "1";	chr7	34753710	34753809
chr7	ensembl	exon	34740318	34740466	gene_id "ENSDARG00000075964"; gene_version "5"; transcript_id "ENSDART00000182728"; transcript_version "1"; exon_number "9"; gene_name "plekhg4"; gene_source "ensembl_havana"; gene_biotype "protein_coding"; transcript_name "plekhg4-203"; transcript_source "ensembl"; transcript_biotype "protein_coding"; exon_id "ENSDARE00000793226"; exon_version "1";	chr7	34706264	34706363
chr7	ensembl	exon	34740318	34740466	gene_id "ENSDARG00000075964"; gene_version "5"; transcript_id "ENSDART00000182728"; transcript_version "1"; exon_number "9"; gene_name "plekhg4"; gene_source "ensembl_havana"; gene_biotype "protein_coding"; transcript_name "plekhg4-203"; transcript_source "ensembl"; transcript_biotype "protein_coding"; exon_id "ENSDARE00000793226"; exon_version "1";	chr7	34753710	34753809
chr7	ensembl	exon	34745301	34745439	gene_id "ENSDARG00000075964"; gene_version "5"; transcript_id "ENSDART00000182728"; transcript_version "1"; exon_number "10"; gene_name "plekhg4"; gene_source "ensembl_havana"; gene_biotype "protein_coding"; transcript_name "plekhg4-203"; transcript_source "ensembl"; transcript_biotype "protein_coding"; exon_id "ENSDARE00000842172"; exon_version "1";	chr7	34706264	34706363
chr7	ensembl	exon	34745301	34745439	gene_id "ENSDARG00000075964"; gene_version "5"; transcript_id "ENSDART00000182728"; transcript_version "1"; exon_number "10"; gene_name "plekhg4"; gene_source "ensembl_havana"; gene_biotype "protein_coding"; transcript_name "plekhg4-203"; transcript_source "ensembl"; transcript_biotype "protein_coding"; exon_id "ENSDARE00000842172"; exon_version "1";	chr7	34753710	34753809
chr7	ensembl	exon	34745301	34745439	gene_id "ENSDARG00000075964"; gene_version "5"; transcript_id "ENSDART00000182728"; transcript_version "1"; exon_number "10"; gene_name "plekhg4"; gene_source "ensembl_havana"; gene_biotype "protein_coding"; transcript_name "plekhg4-203"; transcript_source "ensembl"; transcript_biotype "protein_coding"; exon_id "ENSDARE00000842172"; exon_version "1";	chr7	34795059	34795158
chr7	ensembl	exon	34747331	34747453	gene_id "ENSDARG00000075964"; gene_version "5"; transcript_id "ENSDART00000182728"; transcript_version "1"; exon_number "11"; gene_name "plekhg4"; gene_source "ensembl_havana"; gene_biotype "protein_coding"; transcript_name "plekhg4-203"; transcript_source "ensembl"; transcript_biotype "protein_coding"; exon_id "ENSDARE00000777336"; exon_version "1";	chr7	34706264	34706363
chr7	ensembl	exon	34747331	34747453	gene_id "ENSDARG00000075964"; gene_version "5"; transcript_id "ENSDART00000182728"; transcript_version "1"; exon_number "11"; gene_name "plekhg4"; gene_source "ensembl_havana"; gene_biotype "protein_coding"; transcript_name "plekhg4-203"; transcript_source "ensembl"; transcript_biotype "protein_coding"; exon_id "ENSDARE00000777336"; exon_version "1";	chr7	34753710	34753809
chr7	ensembl	exon	34747331	34747453	gene_id "ENSDARG00000075964"; gene_version "5"; transcript_id "ENSDART00000182728"; transcript_version "1"; exon_number "11"; gene_name "plekhg4"; gene_source "ensembl_havana"; gene_biotype "protein_coding"; transcript_name "plekhg4-203"; transcript_source "ensembl"; transcript_biotype "protein_coding"; exon_id "ENSDARE00000777336"; exon_version "1";	chr7	34795059	34795158
chr7	ensembl	exon	34747709	34747900	gene_id "ENSDARG00000075964"; gene_version "5"; transcript_id "ENSDART00000182728"; transcript_version "1"; exon_number "12"; gene_name "plekhg4"; gene_source "ensembl_havana"; gene_biotype "protein_coding"; transcript_name "plekhg4-203"; transcript_source "ensembl"; transcript_biotype "protein_coding"; exon_id "ENSDARE00000828064"; exon_version "1";	chr7	34706264	34706363
chr7	ensembl	exon	34747709	34747900	gene_id "ENSDARG00000075964"; gene_version "5"; transcript_id "ENSDART00000182728"; transcript_version "1"; exon_number "12"; gene_name "plekhg4"; gene_source "ensembl_havana"; gene_biotype "protein_coding"; transcript_name "plekhg4-203"; transcript_source "ensembl"; transcript_biotype "protein_coding"; exon_id "ENSDARE00000828064"; exon_version "1";	chr7	34753710	34753809
chr7	ensembl	exon	34747709	34747900	gene_id "ENSDARG00000075964"; gene_version "5"; transcript_id "ENSDART00000182728"; transcript_version "1"; exon_number "12"; gene_name "plekhg4"; gene_source "ensembl_havana"; gene_biotype "protein_coding"; transcript_name "plekhg4-203"; transcript_source "ensembl"; transcript_biotype "protein_coding"; exon_id "ENSDARE00000828064"; exon_version "1";	chr7	34795059	34795158
chr7	ensembl	exon	34765378	34766291	gene_id "ENSDARG00000075964"; gene_version "5"; transcript_id "ENSDART00000182728"; transcript_version "1"; exon_number "13"; gene_name "plekhg4"; gene_source "ensembl_havana"; gene_biotype "protein_coding"; transcript_name "plekhg4-203"; transcript_source "ensembl"; transcript_biotype "protein_coding"; exon_id "ENSDARE00000814871"; exon_version "2";	chr7	34753710	34753809
chr7	ensembl	exon	34765378	34766291	gene_id "ENSDARG00000075964"; gene_version "5"; transcript_id "ENSDART00000182728"; transcript_version "1"; exon_number "13"; gene_name "plekhg4"; gene_source "ensembl_havana"; gene_biotype "protein_coding"; transcript_name "plekhg4-203"; transcript_source "ensembl"; transcript_biotype "protein_coding"; exon_id "ENSDARE00000814871"; exon_version "2";	chr7	34795059	34795158
chr7	ensembl	exon	34765378	34766291	gene_id "ENSDARG00000075964"; gene_version "5"; transcript_id "ENSDART00000182728"; transcript_version "1"; exon_number "13"; gene_name "plekhg4"; gene_source "ensembl_havana"; gene_biotype "protein_coding"; transcript_name "plekhg4-203"; transcript_source "ensembl"; transcript_biotype "protein_coding"; exon_id "ENSDARE00000814871"; exon_version "2";	chr7	34809604	34809739
chr7	ensembl	exon	34765378	34766291	gene_id "ENSDARG00000075964"; gene_version "5"; transcript_id "ENSDART00000182728"; transcript_version "1"; exon_number "13"; gene_name "plekhg4"; gene_source "ensembl_havana"; gene_biotype "protein_coding"; transcript_name "plekhg4-203"; transcript_source "ensembl"; transcript_biotype "protein_coding"; exon_id "ENSDARE00000814871"; exon_version "2";	chr7	34809604	34809739
chr7	ensembl	exon	34765378	34766291	gene_id "ENSDARG00000075964"; gene_version "5"; transcript_id "ENSDART00000182728"; transcript_version "1"; exon_number "13"; gene_name "plekhg4"; gene_source "ensembl_havana"; gene_biotype "protein_coding"; transcript_name "plekhg4-203"; transcript_source "ensembl"; transcript_biotype "protein_coding"; exon_id "ENSDARE00000814871"; exon_version "2";	chr7	34815057	34815156
chr7	ensembl	exon	34769031	34769280	gene_id "ENSDARG00000075964"; gene_version "5"; transcript_id "ENSDART00000182728"; transcript_version "1"; exon_number "14"; gene_name "plekhg4"; gene_source "ensembl_havana"; gene_biotype "protein_coding"; transcript_name "plekhg4-203"; transcript_source "ensembl"; transcript_biotype "protein_coding"; exon_id "ENSDARE00000862985"; exon_version "1";	chr7	34753710	34753809
chr7	ensembl	exon	34769031	34769280	gene_id "ENSDARG00000075964"; gene_version "5"; transcript_id "ENSDART00000182728"; transcript_version "1"; exon_number "14"; gene_name "plekhg4"; gene_source "ensembl_havana"; gene_biotype "protein_coding"; transcript_name "plekhg4-203"; transcript_source "ensembl"; transcript_biotype "protein_coding"; exon_id "ENSDARE00000862985"; exon_version "1";	chr7	34795059	34795158
chr7	ensembl	exon	34769031	34769280	gene_id "ENSDARG00000075964"; gene_version "5"; transcript_id "ENSDART00000182728"; transcript_version "1"; exon_number "14"; gene_name "plekhg4"; gene_source "ensembl_havana"; gene_biotype "protein_coding"; transcript_name "plekhg4-203"; transcript_source "ensembl"; transcript_biotype "protein_coding"; exon_id "ENSDARE00000862985"; exon_version "1";	chr7	34809604	34809739
chr7	ensembl	exon	34769031	34769280	gene_id "ENSDARG00000075964"; gene_version "5"; transcript_id "ENSDART00000182728"; transcript_version "1"; exon_number "14"; gene_name "plekhg4"; gene_source "ensembl_havana"; gene_biotype "protein_coding"; transcript_name "plekhg4-203"; transcript_source "ensembl"; transcript_biotype "protein_coding"; exon_id "ENSDARE00000862985"; exon_version "1";	chr7	34809604	34809739
chr7	ensembl	exon	34769031	34769280	gene_id "ENSDARG00000075964"; gene_version "5"; transcript_id "ENSDART00000182728"; transcript_version "1"; exon_number "14"; gene_name "plekhg4"; gene_source "ensembl_havana"; gene_biotype "protein_coding"; transcript_name "plekhg4-203"; transcript_source "ensembl"; transcript_biotype "protein_coding"; exon_id "ENSDARE00000862985"; exon_version "1";	chr7	34815057	34815156
chr7	ensembl	exon	34770061	34770150	gene_id "ENSDARG00000075964"; gene_version "5"; transcript_id "ENSDART00000182728"; transcript_version "1"; exon_number "15"; gene_name "plekhg4"; gene_source "ensembl_havana"; gene_biotype "protein_coding"; transcript_name "plekhg4-203"; transcript_source "ensembl"; transcript_biotype "protein_coding"; exon_id "ENSDARE00000791435"; exon_version "1";	chr7	34753710	34753809
chr7	ensembl	exon	34770061	34770150	gene_id "ENSDARG00000075964"; gene_version "5"; transcript_id "ENSDART00000182728"; transcript_version "1"; exon_number "15"; gene_name "plekhg4"; gene_source "ensembl_havana"; gene_biotype "protein_coding"; transcript_name "plekhg4-203"; transcript_source "ensembl"; transcript_biotype "protein_coding"; exon_id "ENSDARE00000791435"; exon_version "1";	chr7	34795059	34795158
chr7	ensembl	exon	34770061	34770150	gene_id "ENSDARG00000075964"; gene_version "5"; transcript_id "ENSDART00000182728"; transcript_version "1"; exon_number "15"; gene_name "plekhg4"; gene_source "ensembl_havana"; gene_biotype "protein_coding"; transcript_name "plekhg4-203"; transcript_source "ensembl"; transcript_biotype "protein_coding"; exon_id "ENSDARE00000791435"; exon_version "1";	chr7	34809604	34809739
chr7	ensembl	exon	34770061	34770150	gene_id "ENSDARG00000075964"; gene_version "5"; transcript_id "ENSDART00000182728"; transcript_version "1"; exon_number "15"; gene_name "plekhg4"; gene_source "ensembl_havana"; gene_biotype "protein_coding"; transcript_name "plekhg4-203"; transcript_source "ensembl"; transcript_biotype "protein_coding"; exon_id "ENSDARE00000791435"; exon_version "1";	chr7	34809604	34809739
chr7	ensembl	exon	34770061	34770150	gene_id "ENSDARG00000075964"; gene_version "5"; transcript_id "ENSDART00000182728"; transcript_version "1"; exon_number "15"; gene_name "plekhg4"; gene_source "ensembl_havana"; gene_biotype "protein_coding"; transcript_name "plekhg4-203"; transcript_source "ensembl"; transcript_biotype "protein_coding"; exon_id "ENSDARE00000791435"; exon_version "1";	chr7	34815057	34815156
chr7	ensembl	exon	34770736	34770960	gene_id "ENSDARG00000075964"; gene_version "5"; transcript_id "ENSDART00000182728"; transcript_version "1"; exon_number "16"; gene_name "plekhg4"; gene_source "ensembl_havana"; gene_biotype "protein_coding"; transcript_name "plekhg4-203"; transcript_source "ensembl"; transcript_biotype "protein_coding"; exon_id "ENSDARE00000821420"; exon_version "1";	chr7	34753710	34753809
chr7	ensembl	exon	34770736	34770960	gene_id "ENSDARG00000075964"; gene_version "5"; transcript_id "ENSDART00000182728"; transcript_version "1"; exon_number "16"; gene_name "plekhg4"; gene_source "ensembl_havana"; gene_biotype "protein_coding"; transcript_name "plekhg4-203"; transcript_source "ensembl"; transcript_biotype "protein_coding"; exon_id "ENSDARE00000821420"; exon_version "1";	chr7	34795059	34795158
chr7	ensembl	exon	34770736	34770960	gene_id "ENSDARG00000075964"; gene_version "5"; transcript_id "ENSDART00000182728"; transcript_version "1"; exon_number "16"; gene_name "plekhg4"; gene_source "ensembl_havana"; gene_biotype "protein_coding"; transcript_name "plekhg4-203"; transcript_source "ensembl"; transcript_biotype "protein_coding"; exon_id "ENSDARE00000821420"; exon_version "1";	chr7	34809604	34809739
chr7	ensembl	exon	34770736	34770960	gene_id "ENSDARG00000075964"; gene_version "5"; transcript_id "ENSDART00000182728"; transcript_version "1"; exon_number "16"; gene_name "plekhg4"; gene_source "ensembl_havana"; gene_biotype "protein_coding"; transcript_name "plekhg4-203"; transcript_source "ensembl"; transcript_biotype "protein_coding"; exon_id "ENSDARE00000821420"; exon_version "1";	chr7	34809604	34809739
chr7	ensembl	exon	34770736	34770960	gene_id "ENSDARG00000075964"; gene_version "5"; transcript_id "ENSDART00000182728"; transcript_version "1"; exon_number "16"; gene_name "plekhg4"; gene_source "ensembl_havana"; gene_biotype "protein_coding"; transcript_name "plekhg4-203"; transcript_source "ensembl"; transcript_biotype "protein_coding"; exon_id "ENSDARE00000821420"; exon_version "1";	chr7	34815057	34815156
chr7	ensembl	exon	34771050	34771220	gene_id "ENSDARG00000075964"; gene_version "5"; transcript_id "ENSDART00000182728"; transcript_version "1"; exon_number "17"; gene_name "plekhg4"; gene_source "ensembl_havana"; gene_biotype "protein_coding"; transcript_name "plekhg4-203"; transcript_source "ensembl"; transcript_biotype "protein_coding"; exon_id "ENSDARE00000836018"; exon_version "1";	chr7	34753710	34753809
chr7	ensembl	exon	34771050	34771220	gene_id "ENSDARG00000075964"; gene_version "5"; transcript_id "ENSDART00000182728"; transcript_version "1"; exon_number "17"; gene_name "plekhg4"; gene_source "ensembl_havana"; gene_biotype "protein_coding"; transcript_name "plekhg4-203"; transcript_source "ensembl"; transcript_biotype "protein_coding"; exon_id "ENSDARE00000836018"; exon_version "1";	chr7	34795059	34795158
chr7	ensembl	exon	34771050	34771220	gene_id "ENSDARG00000075964"; gene_version "5"; transcript_id "ENSDART00000182728"; transcript_version "1"; exon_number "17"; gene_name "plekhg4"; gene_source "ensembl_havana"; gene_biotype "protein_coding"; transcript_name "plekhg4-203"; transcript_source "ensembl"; transcript_biotype "protein_coding"; exon_id "ENSDARE00000836018"; exon_version "1";	chr7	34809604	34809739
chr7	ensembl	exon	34771050	34771220	gene_id "ENSDARG00000075964"; gene_version "5"; transcript_id "ENSDART00000182728"; transcript_version "1"; exon_number "17"; gene_name "plekhg4"; gene_source "ensembl_havana"; gene_biotype "protein_coding"; transcript_name "plekhg4-203"; transcript_source "ensembl"; transcript_biotype "protein_coding"; exon_id "ENSDARE00000836018"; exon_version "1";	chr7	34809604	34809739
chr7	ensembl	exon	34771050	34771220	gene_id "ENSDARG00000075964"; gene_version "5"; transcript_id "ENSDART00000182728"; transcript_version "1"; exon_number "17"; gene_name "plekhg4"; gene_source "ensembl_havana"; gene_biotype "protein_coding"; transcript_name "plekhg4-203"; transcript_source "ensembl"; transcript_biotype "protein_coding"; exon_id "ENSDARE00000836018"; exon_version "1";	chr7	34815057	34815156
chr7	ensembl	exon	34771729	34771909	gene_id "ENSDARG00000075964"; gene_version "5"; transcript_id "ENSDART00000182728"; transcript_version "1"; exon_number "18"; gene_name "plekhg4"; gene_source "ensembl_havana"; gene_biotype "protein_coding"; transcript_name "plekhg4-203"; transcript_source "ensembl"; transcript_biotype "protein_coding"; exon_id "ENSDARE00000877519"; exon_version "1";	chr7	34753710	34753809
chr7	ensembl	exon	34771729	34771909	gene_id "ENSDARG00000075964"; gene_version "5"; transcript_id "ENSDART00000182728"; transcript_version "1"; exon_number "18"; gene_name "plekhg4"; gene_source "ensembl_havana"; gene_biotype "protein_coding"; transcript_name "plekhg4-203"; transcript_source "ensembl"; transcript_biotype "protein_coding"; exon_id "ENSDARE00000877519"; exon_version "1";	chr7	34795059	34795158
chr7	ensembl	exon	34771729	34771909	gene_id "ENSDARG00000075964"; gene_version "5"; transcript_id "ENSDART00000182728"; transcript_version "1"; exon_number "18"; gene_name "plekhg4"; gene_source "ensembl_havana"; gene_biotype "protein_coding"; transcript_name "plekhg4-203"; transcript_source "ensembl"; transcript_biotype "protein_coding"; exon_id "ENSDARE00000877519"; exon_version "1";	chr7	34809604	34809739
chr7	ensembl	exon	34771729	34771909	gene_id "ENSDARG00000075964"; gene_version "5"; transcript_id "ENSDART00000182728"; transcript_version "1"; exon_number "18"; gene_name "plekhg4"; gene_source "ensembl_havana"; gene_biotype "protein_coding"; transcript_name "plekhg4-203"; transcript_source "ensembl"; transcript_biotype "protein_coding"; exon_id "ENSDARE00000877519"; exon_version "1";	chr7	34809604	34809739
chr7	ensembl	exon	34771729	34771909	gene_id "ENSDARG00000075964"; gene_version "5"; transcript_id "ENSDART00000182728"; transcript_version "1"; exon_number "18"; gene_name "plekhg4"; gene_source "ensembl_havana"; gene_biotype "protein_coding"; transcript_name "plekhg4-203"; transcript_source "ensembl"; transcript_biotype "protein_coding"; exon_id "ENSDARE00000877519"; exon_version "1";	chr7	34815057	34815156
chr7	ensembl	exon	34772746	34772862	gene_id "ENSDARG00000075964"; gene_version "5"; transcript_id "ENSDART00000182728"; transcript_version "1"; exon_number "19"; gene_name "plekhg4"; gene_source "ensembl_havana"; gene_biotype "protein_coding"; transcript_name "plekhg4-203"; transcript_source "ensembl"; transcript_biotype "protein_coding"; exon_id "ENSDARE00000878900"; exon_version "1";	chr7	34753710	34753809
chr7	ensembl	exon	34772746	34772862	gene_id "ENSDARG00000075964"; gene_version "5"; transcript_id "ENSDART00000182728"; transcript_version "1"; exon_number "19"; gene_name "plekhg4"; gene_source "ensembl_havana"; gene_biotype "protein_coding"; transcript_name "plekhg4-203"; transcript_source "ensembl"; transcript_biotype "protein_coding"; exon_id "ENSDARE00000878900"; exon_version "1";	chr7	34795059	34795158
chr7	ensembl	exon	34772746	34772862	gene_id "ENSDARG00000075964"; gene_version "5"; transcript_id "ENSDART00000182728"; transcript_version "1"; exon_number "19"; gene_name "plekhg4"; gene_source "ensembl_havana"; gene_biotype "protein_coding"; transcript_name "plekhg4-203"; transcript_source "ensembl"; transcript_biotype "protein_coding"; exon_id "ENSDARE00000878900"; exon_version "1";	chr7	34809604	34809739
chr7	ensembl	exon	34772746	34772862	gene_id "ENSDARG00000075964"; gene_version "5"; transcript_id "ENSDART00000182728"; transcript_version "1"; exon_number "19"; gene_name "plekhg4"; gene_source "ensembl_havana"; gene_biotype "protein_coding"; transcript_name "plekhg4-203"; transcript_source "ensembl"; transcript_biotype "protein_coding"; exon_id "ENSDARE00000878900"; exon_version "1";	chr7	34809604	34809739
chr7	ensembl	exon	34772746	34772862	gene_id "ENSDARG00000075964"; gene_version "5"; transcript_id "ENSDART00000182728"; transcript_version "1"; exon_number "19"; gene_name "plekhg4"; gene_source "ensembl_havana"; gene_biotype "protein_coding"; transcript_name "plekhg4-203"; transcript_source "ensembl"; transcript_biotype "protein_coding"; exon_id "ENSDARE00000878900"; exon_version "1";	chr7	34815057	34815156
chr7	ensembl	exon	34773599	34773847	gene_id "ENSDARG00000075964"; gene_version "5"; transcript_id "ENSDART00000182728"; transcript_version "1"; exon_number "20"; gene_name "plekhg4"; gene_source "ensembl_havana"; gene_biotype "protein_coding"; transcript_name "plekhg4-203"; transcript_source "ensembl"; transcript_biotype "protein_coding"; exon_id "ENSDARE00000872448"; exon_version "1";	chr7	34753710	34753809
chr7	ensembl	exon	34773599	34773847	gene_id "ENSDARG00000075964"; gene_version "5"; transcript_id "ENSDART00000182728"; transcript_version "1"; exon_number "20"; gene_name "plekhg4"; gene_source "ensembl_havana"; gene_biotype "protein_coding"; transcript_name "plekhg4-203"; transcript_source "ensembl"; transcript_biotype "protein_coding"; exon_id "ENSDARE00000872448"; exon_version "1";	chr7	34795059	34795158
chr7	ensembl	exon	34773599	34773847	gene_id "ENSDARG00000075964"; gene_version "5"; transcript_id "ENSDART00000182728"; transcript_version "1"; exon_number "20"; gene_name "plekhg4"; gene_source "ensembl_havana"; gene_biotype "protein_coding"; transcript_name "plekhg4-203"; transcript_source "ensembl"; transcript_biotype "protein_coding"; exon_id "ENSDARE00000872448"; exon_version "1";	chr7	34809604	34809739
chr7	ensembl	exon	34773599	34773847	gene_id "ENSDARG00000075964"; gene_version "5"; transcript_id "ENSDART00000182728"; transcript_version "1"; exon_number "20"; gene_name "plekhg4"; gene_source "ensembl_havana"; gene_biotype "protein_coding"; transcript_name "plekhg4-203"; transcript_source "ensembl"; transcript_biotype "protein_coding"; exon_id "ENSDARE00000872448"; exon_version "1";	chr7	34809604	34809739
chr7	ensembl	exon	34773599	34773847	gene_id "ENSDARG00000075964"; gene_version "5"; transcript_id "ENSDART00000182728"; transcript_version "1"; exon_number "20"; gene_name "plekhg4"; gene_source "ensembl_havana"; gene_biotype "protein_coding"; transcript_name "plekhg4-203"; transcript_source "ensembl"; transcript_biotype "protein_coding"; exon_id "ENSDARE00000872448"; exon_version "1";	chr7	34815057	34815156
chr7	ensembl	exon	34773922	34774118	gene_id "ENSDARG00000075964"; gene_version "5"; transcript_id "ENSDART00000182728"; transcript_version "1"; exon_number "21"; gene_name "plekhg4"; gene_source "ensembl_havana"; gene_biotype "protein_coding"; transcript_name "plekhg4-203"; transcript_source "ensembl"; transcript_biotype "protein_coding"; exon_id "ENSDARE00000781728"; exon_version "1";	chr7	34753710	34753809
chr7	ensembl	exon	34773922	34774118	gene_id "ENSDARG00000075964"; gene_version "5"; transcript_id "ENSDART00000182728"; transcript_version "1"; exon_number "21"; gene_name "plekhg4"; gene_source "ensembl_havana"; gene_biotype "protein_coding"; transcript_name "plekhg4-203"; transcript_source "ensembl"; transcript_biotype "protein_coding"; exon_id "ENSDARE00000781728"; exon_version "1";	chr7	34795059	34795158
chr7	ensembl	exon	34773922	34774118	gene_id "ENSDARG00000075964"; gene_version "5"; transcript_id "ENSDART00000182728"; transcript_version "1"; exon_number "21"; gene_name "plekhg4"; gene_source "ensembl_havana"; gene_biotype "protein_coding"; transcript_name "plekhg4-203"; transcript_source "ensembl"; transcript_biotype "protein_coding"; exon_id "ENSDARE00000781728"; exon_version "1";	chr7	34809604	34809739
chr7	ensembl	exon	34773922	34774118	gene_id "ENSDARG00000075964"; gene_version "5"; transcript_id "ENSDART00000182728"; transcript_version "1"; exon_number "21"; gene_name "plekhg4"; gene_source "ensembl_havana"; gene_biotype "protein_coding"; transcript_name "plekhg4-203"; transcript_source "ensembl"; transcript_biotype "protein_coding"; exon_id "ENSDARE00000781728"; exon_version "1";	chr7	34809604	34809739
chr7	ensembl	exon	34773922	34774118	gene_id "ENSDARG00000075964"; gene_version "5"; transcript_id "ENSDART00000182728"; transcript_version "1"; exon_number "21"; gene_name "plekhg4"; gene_source "ensembl_havana"; gene_biotype "protein_coding"; transcript_name "plekhg4-203"; transcript_source "ensembl"; transcript_biotype "protein_coding"; exon_id "ENSDARE00000781728"; exon_version "1";	chr7	34815057	34815156
chr7	ensembl	exon	34775756	34775803	gene_id "ENSDARG00000075964"; gene_version "5"; transcript_id "ENSDART00000182728"; transcript_version "1"; exon_number "22"; gene_name "plekhg4"; gene_source "ensembl_havana"; gene_biotype "protein_coding"; transcript_name "plekhg4-203"; transcript_source "ensembl"; transcript_biotype "protein_coding"; exon_id "ENSDARE00000802318"; exon_version "1";	chr7	34753710	34753809
chr7	ensembl	exon	34775756	34775803	gene_id "ENSDARG00000075964"; gene_version "5"; transcript_id "ENSDART00000182728"; transcript_version "1"; exon_number "22"; gene_name "plekhg4"; gene_source "ensembl_havana"; gene_biotype "protein_coding"; transcript_name "plekhg4-203"; transcript_source "ensembl"; transcript_biotype "protein_coding"; exon_id "ENSDARE00000802318"; exon_version "1";	chr7	34795059	34795158
chr7	ensembl	exon	34775756	34775803	gene_id "ENSDARG00000075964"; gene_version "5"; transcript_id "ENSDART00000182728"; transcript_version "1"; exon_number "22"; gene_name "plekhg4"; gene_source "ensembl_havana"; gene_biotype "protein_coding"; transcript_name "plekhg4-203"; transcript_source "ensembl"; transcript_biotype "protein_coding"; exon_id "ENSDARE00000802318"; exon_version "1";	chr7	34809604	34809739
chr7	ensembl	exon	34775756	34775803	gene_id "ENSDARG00000075964"; gene_version "5"; transcript_id "ENSDART00000182728"; transcript_version "1"; exon_number "22"; gene_name "plekhg4"; gene_source "ensembl_havana"; gene_biotype "protein_coding"; transcript_name "plekhg4-203"; transcript_source "ensembl"; transcript_biotype "protein_coding"; exon_id "ENSDARE00000802318"; exon_version "1";	chr7	34809604	34809739
chr7	ensembl	exon	34775756	34775803	gene_id "ENSDARG00000075964"; gene_version "5"; transcript_id "ENSDART00000182728"; transcript_version "1"; exon_number "22"; gene_name "plekhg4"; gene_source "ensembl_havana"; gene_biotype "protein_coding"; transcript_name "plekhg4-203"; transcript_source "ensembl"; transcript_biotype "protein_coding"; exon_id "ENSDARE00000802318"; exon_version "1";	chr7	34815057	34815156
chr7	ensembl	five_prime_utr	34687969	34688692	gene_id "ENSDARG00000075964"; gene_version "5"; transcript_id "ENSDART00000182728"; transcript_version "1"; gene_name "plekhg4"; gene_source "ensembl_havana"; gene_biotype "protein_coding"; transcript_name "plekhg4-203"; transcript_source "ensembl"; transcript_biotype "protein_coding";	chr7	34706264	34706363
chr7	ensembl	three_prime_utr	34775795	34775803	gene_id "ENSDARG00000075964"; gene_version "5"; transcript_id "ENSDART00000182728"; transcript_version "1"; gene_name "plekhg4"; gene_source "ensembl_havana"; gene_biotype "protein_coding"; transcript_name "plekhg4-203"; transcript_source "ensembl"; transcript_biotype "protein_coding";	chr7	34753710	34753809
chr7	ensembl	three_prime_utr	34775795	34775803	gene_id "ENSDARG00000075964"; gene_version "5"; transcript_id "ENSDART00000182728"; transcript_version "1"; gene_name "plekhg4"; gene_source "ensembl_havana"; gene_biotype "protein_coding"; transcript_name "plekhg4-203"; transcript_source "ensembl"; transcript_biotype "protein_coding";	chr7	34795059	34795158
chr7	ensembl	three_prime_utr	34775795	34775803	gene_id "ENSDARG00000075964"; gene_version "5"; transcript_id "ENSDART00000182728"; transcript_version "1"; gene_name "plekhg4"; gene_source "ensembl_havana"; gene_biotype "protein_coding"; transcript_name "plekhg4-203"; transcript_source "ensembl"; transcript_biotype "protein_coding";	chr7	34809604	34809739
chr7	ensembl	three_prime_utr	34775795	34775803	gene_id "ENSDARG00000075964"; gene_version "5"; transcript_id "ENSDART00000182728"; transcript_version "1"; gene_name "plekhg4"; gene_source "ensembl_havana"; gene_biotype "protein_coding"; transcript_name "plekhg4-203"; transcript_source "ensembl"; transcript_biotype "protein_coding";	chr7	34809604	34809739
chr7	ensembl	three_prime_utr	34775795	34775803	gene_id "ENSDARG00000075964"; gene_version "5"; transcript_id "ENSDART00000182728"; transcript_version "1"; gene_name "plekhg4"; gene_source "ensembl_havana"; gene_biotype "protein_coding"; transcript_name "plekhg4-203"; transcript_source "ensembl"; transcript_biotype "protein_coding";	chr7	34815057	34815156
chr7	havana	transcript	34688527	34776900	gene_id "ENSDARG00000075964"; gene_version "5"; transcript_id "ENSDART00000108473"; transcript_version "5"; gene_name "plekhg4"; gene_source "ensembl_havana"; gene_biotype "protein_coding"; transcript_name "plekhg4-201"; transcript_source "havana"; transcript_biotype "protein_coding";	chr7	34706264	34706363
chr7	havana	transcript	34688527	34776900	gene_id "ENSDARG00000075964"; gene_version "5"; transcript_id "ENSDART00000108473"; transcript_version "5"; gene_name "plekhg4"; gene_source "ensembl_havana"; gene_biotype "protein_coding"; transcript_name "plekhg4-201"; transcript_source "havana"; transcript_biotype "protein_coding";	chr7	34753710	34753809
chr7	havana	transcript	34688527	34776900	gene_id "ENSDARG00000075964"; gene_version "5"; transcript_id "ENSDART00000108473"; transcript_version "5"; gene_name "plekhg4"; gene_source "ensembl_havana"; gene_biotype "protein_coding"; transcript_name "plekhg4-201"; transcript_source "havana"; transcript_biotype "protein_coding";	chr7	34795059	34795158
chr7	havana	transcript	34688527	34776900	gene_id "ENSDARG00000075964"; gene_version "5"; transcript_id "ENSDART00000108473"; transcript_version "5"; gene_name "plekhg4"; gene_source "ensembl_havana"; gene_biotype "protein_coding"; transcript_name "plekhg4-201"; transcript_source "havana"; transcript_biotype "protein_coding";	chr7	34809604	34809739
chr7	havana	transcript	34688527	34776900	gene_id "ENSDARG00000075964"; gene_version "5"; transcript_id "ENSDART00000108473"; transcript_version "5"; gene_name "plekhg4"; gene_source "ensembl_havana"; gene_biotype "protein_coding"; transcript_name "plekhg4-201"; transcript_source "havana"; transcript_biotype "protein_coding";	chr7	34809604	34809739
chr7	havana	transcript	34688527	34776900	gene_id "ENSDARG00000075964"; gene_version "5"; transcript_id "ENSDART00000108473"; transcript_version "5"; gene_name "plekhg4"; gene_source "ensembl_havana"; gene_biotype "protein_coding"; transcript_name "plekhg4-201"; transcript_source "havana"; transcript_biotype "protein_coding";	chr7	34815057	34815156
chr7	havana	exon	34688527	34688695	gene_id "ENSDARG00000075964"; gene_version "5"; transcript_id "ENSDART00000108473"; transcript_version "5"; exon_number "1"; gene_name "plekhg4"; gene_source "ensembl_havana"; gene_biotype "protein_coding"; transcript_name "plekhg4-201"; transcript_source "havana"; transcript_biotype "protein_coding"; exon_id "ENSDARE00001163757"; exon_version "2";	chr7	34706264	34706363
chr7	havana	exon	34713392	34713589	gene_id "ENSDARG00000075964"; gene_version "5"; transcript_id "ENSDART00000108473"; transcript_version "5"; exon_number "2"; gene_name "plekhg4"; gene_source "ensembl_havana"; gene_biotype "protein_coding"; transcript_name "plekhg4-201"; transcript_source "havana"; transcript_biotype "protein_coding"; exon_id "ENSDARE00001160609"; exon_version "1";	chr7	34706264	34706363
chr7	havana	exon	34713392	34713589	gene_id "ENSDARG00000075964"; gene_version "5"; transcript_id "ENSDART00000108473"; transcript_version "5"; exon_number "2"; gene_name "plekhg4"; gene_source "ensembl_havana"; gene_biotype "protein_coding"; transcript_name "plekhg4-201"; transcript_source "havana"; transcript_biotype "protein_coding"; exon_id "ENSDARE00001160609"; exon_version "1";	chr7	34753710	34753809
chr7	havana	exon	34721997	34725954	gene_id "ENSDARG00000075964"; gene_version "5"; transcript_id "ENSDART00000108473"; transcript_version "5"; exon_number "3"; gene_name "plekhg4"; gene_source "ensembl_havana"; gene_biotype "protein_coding"; transcript_name "plekhg4-201"; transcript_source "havana"; transcript_biotype "protein_coding"; exon_id "ENSDARE00000909490"; exon_version "2";	chr7	34706264	34706363
chr7	havana	exon	34721997	34725954	gene_id "ENSDARG00000075964"; gene_version "5"; transcript_id "ENSDART00000108473"; transcript_version "5"; exon_number "3"; gene_name "plekhg4"; gene_source "ensembl_havana"; gene_biotype "protein_coding"; transcript_name "plekhg4-201"; transcript_source "havana"; transcript_biotype "protein_coding"; exon_id "ENSDARE00000909490"; exon_version "2";	chr7	34753710	34753809
chr7	havana	exon	34729942	34730118	gene_id "ENSDARG00000075964"; gene_version "5"; transcript_id "ENSDART00000108473"; transcript_version "5"; exon_number "4"; gene_name "plekhg4"; gene_source "ensembl_havana"; gene_biotype "protein_coding"; transcript_name "plekhg4-201"; transcript_source "havana"; transcript_biotype "protein_coding"; exon_id "ENSDARE00000852424"; exon_version "2";	chr7	34706264	34706363
chr7	havana	exon	34729942	34730118	gene_id "ENSDARG00000075964"; gene_version "5"; transcript_id "ENSDART00000108473"; transcript_version "5"; exon_number "4"; gene_name "plekhg4"; gene_source "ensembl_havana"; gene_biotype "protein_coding"; transcript_name "plekhg4-201"; transcript_source "havana"; transcript_biotype "protein_coding"; exon_id "ENSDARE00000852424"; exon_version "2";	chr7	34753710	34753809
chr7	havana	exon	34730197	34730320	gene_id "ENSDARG00000075964"; gene_version "5"; transcript_id "ENSDART00000108473"; transcript_version "5"; exon_number "5"; gene_name "plekhg4"; gene_source "ensembl_havana"; gene_biotype "protein_coding"; transcript_name "plekhg4-201"; transcript_source "havana"; transcript_biotype "protein_coding"; exon_id "ENSDARE00000857453"; exon_version "1";	chr7	34706264	34706363
chr7	havana	exon	34730197	34730320	gene_id "ENSDARG00000075964"; gene_version "5"; transcript_id "ENSDART00000108473"; transcript_version "5"; exon_number "5"; gene_name "plekhg4"; gene_source "ensembl_havana"; gene_biotype "protein_coding"; transcript_name "plekhg4-201"; transcript_source "havana"; transcript_biotype "protein_coding"; exon_id "ENSDARE00000857453"; exon_version "1";	chr7	34753710	34753809
chr7	havana	exon	34730956	34731049	gene_id "ENSDARG00000075964"; gene_version "5"; transcript_id "ENSDART00000108473"; transcript_version "5"; exon_number "6"; gene_name "plekhg4"; gene_source "ensembl_havana"; gene_biotype "protein_coding"; transcript_name "plekhg4-201"; transcript_source "havana"; transcript_biotype "protein_coding"; exon_id "ENSDARE00000788518"; exon_version "1";	chr7	34706264	34706363
chr7	havana	exon	34730956	34731049	gene_id "ENSDARG00000075964"; gene_version "5"; transcript_id "ENSDART00000108473"; transcript_version "5"; exon_number "6"; gene_name "plekhg4"; gene_source "ensembl_havana"; gene_biotype "protein_coding"; transcript_name "plekhg4-201"; transcript_source "havana"; transcript_biotype "protein_coding"; exon_id "ENSDARE00000788518"; exon_version "1";	chr7	34753710	34753809
chr7	havana	exon	34736261	34736347	gene_id "ENSDARG00000075964"; gene_version "5"; transcript_id "ENSDART00000108473"; transcript_version "5"; exon_number "7"; gene_name "plekhg4"; gene_source "ensembl_havana"; gene_biotype "protein_coding"; transcript_name "plekhg4-201"; transcript_source "havana"; transcript_biotype "protein_coding"; exon_id "ENSDARE00000851101"; exon_version "1";	chr7	34706264	34706363
chr7	havana	exon	34736261	34736347	gene_id "ENSDARG00000075964"; gene_version "5"; transcript_id "ENSDART00000108473"; transcript_version "5"; exon_number "7"; gene_name "plekhg4"; gene_source "ensembl_havana"; gene_biotype "protein_coding"; transcript_name "plekhg4-201"; transcript_source "havana"; transcript_biotype "protein_coding"; exon_id "ENSDARE00000851101"; exon_version "1";	chr7	34753710	34753809
chr7	havana	exon	34736945	34737061	gene_id "ENSDARG00000075964"; gene_version "5"; transcript_id "ENSDART00000108473"; transcript_version "5"; exon_number "8"; gene_name "plekhg4"; gene_source "ensembl_havana"; gene_biotype "protein_coding"; transcript_name "plekhg4-201"; transcript_source "havana"; transcript_biotype "protein_coding"; exon_id "ENSDARE00000824237"; exon_version "1";	chr7	34706264	34706363
chr7	havana	exon	34736945	34737061	gene_id "ENSDARG00000075964"; gene_version "5"; transcript_id "ENSDART00000108473"; transcript_version "5"; exon_number "8"; gene_name "plekhg4"; gene_source "ensembl_havana"; gene_biotype "protein_coding"; transcript_name "plekhg4-201"; transcript_source "havana"; transcript_biotype "protein_coding"; exon_id "ENSDARE00000824237"; exon_version "1";	chr7	34753710	34753809
chr7	havana	exon	34737855	34737953	gene_id "ENSDARG00000075964"; gene_version "5"; transcript_id "ENSDART00000108473"; transcript_version "5"; exon_number "9"; gene_name "plekhg4"; gene_source "ensembl_havana"; gene_biotype "protein_coding"; transcript_name "plekhg4-201"; transcript_source "havana"; transcript_biotype "protein_coding"; exon_id "ENSDARE00000823806"; exon_version "1";	chr7	34706264	34706363
chr7	havana	exon	34737855	34737953	gene_id "ENSDARG00000075964"; gene_version "5"; transcript_id "ENSDART00000108473"; transcript_version "5"; exon_number "9"; gene_name "plekhg4"; gene_source "ensembl_havana"; gene_biotype "protein_coding"; transcript_name "plekhg4-201"; transcript_source "havana"; transcript_biotype "protein_coding"; exon_id "ENSDARE00000823806"; exon_version "1";	chr7	34753710	34753809
chr7	havana	exon	34740318	34740466	gene_id "ENSDARG00000075964"; gene_version "5"; transcript_id "ENSDART00000108473"; transcript_version "5"; exon_number "10"; gene_name "plekhg4"; gene_source "ensembl_havana"; gene_biotype "protein_coding"; transcript_name "plekhg4-201"; transcript_source "havana"; transcript_biotype "protein_coding"; exon_id "ENSDARE00000793226"; exon_version "1";	chr7	34706264	34706363
chr7	havana	exon	34740318	34740466	gene_id "ENSDARG00000075964"; gene_version "5"; transcript_id "ENSDART00000108473"; transcript_version "5"; exon_number "10"; gene_name "plekhg4"; gene_source "ensembl_havana"; gene_biotype "protein_coding"; transcript_name "plekhg4-201"; transcript_source "havana"; transcript_biotype "protein_coding"; exon_id "ENSDARE00000793226"; exon_version "1";	chr7	34753710	34753809
chr7	havana	exon	34745301	34745439	gene_id "ENSDARG00000075964"; gene_version "5"; transcript_id "ENSDART00000108473"; transcript_version "5"; exon_number "11"; gene_name "plekhg4"; gene_source "ensembl_havana"; gene_biotype "protein_coding"; transcript_name "plekhg4-201"; transcript_source "havana"; transcript_biotype "protein_coding"; exon_id "ENSDARE00000842172"; exon_version "1";	chr7	34706264	34706363
chr7	havana	exon	34745301	34745439	gene_id "ENSDARG00000075964"; gene_version "5"; transcript_id "ENSDART00000108473"; transcript_version "5"; exon_number "11"; gene_name "plekhg4"; gene_source "ensembl_havana"; gene_biotype "protein_coding"; transcript_name "plekhg4-201"; transcript_source "havana"; transcript_biotype "protein_coding"; exon_id "ENSDARE00000842172"; exon_version "1";	chr7	34753710	34753809
chr7	havana	exon	34745301	34745439	gene_id "ENSDARG00000075964"; gene_version "5"; transcript_id "ENSDART00000108473"; transcript_version "5"; exon_number "11"; gene_name "plekhg4"; gene_source "ensembl_havana"; gene_biotype "protein_coding"; transcript_name "plekhg4-201"; transcript_source "havana"; transcript_biotype "protein_coding"; exon_id "ENSDARE00000842172"; exon_version "1";	chr7	34795059	34795158
chr7	havana	exon	34747331	34747453	gene_id "ENSDARG00000075964"; gene_version "5"; transcript_id "ENSDART00000108473"; transcript_version "5"; exon_number "12"; gene_name "plekhg4"; gene_source "ensembl_havana"; gene_biotype "protein_coding"; transcript_name "plekhg4-201"; transcript_source "havana"; transcript_biotype "protein_coding"; exon_id "ENSDARE00000777336"; exon_version "1";	chr7	34706264	34706363
chr7	havana	exon	34747331	34747453	gene_id "ENSDARG00000075964"; gene_version "5"; transcript_id "ENSDART00000108473"; transcript_version "5"; exon_number "12"; gene_name "plekhg4"; gene_source "ensembl_havana"; gene_biotype "protein_coding"; transcript_name "plekhg4-201"; transcript_source "havana"; transcript_biotype "protein_coding"; exon_id "ENSDARE00000777336"; exon_version "1";	chr7	34753710	34753809
chr7	havana	exon	34747331	34747453	gene_id "ENSDARG00000075964"; gene_version "5"; transcript_id "ENSDART00000108473"; transcript_version "5"; exon_number "12"; gene_name "plekhg4"; gene_source "ensembl_havana"; gene_biotype "protein_coding"; transcript_name "plekhg4-201"; transcript_source "havana"; transcript_biotype "protein_coding"; exon_id "ENSDARE00000777336"; exon_version "1";	chr7	34795059	34795158
chr7	havana	exon	34747709	34747900	gene_id "ENSDARG00000075964"; gene_version "5"; transcript_id "ENSDART00000108473"; transcript_version "5"; exon_number "13"; gene_name "plekhg4"; gene_source "ensembl_havana"; gene_biotype "protein_coding"; transcript_name "plekhg4-201"; transcript_source "havana"; transcript_biotype "protein_coding"; exon_id "ENSDARE00000828064"; exon_version "1";	chr7	34706264	34706363
chr7	havana	exon	34747709	34747900	gene_id "ENSDARG00000075964"; gene_version "5"; transcript_id "ENSDART00000108473"; transcript_version "5"; exon_number "13"; gene_name "plekhg4"; gene_source "ensembl_havana"; gene_biotype "protein_coding"; transcript_name "plekhg4-201"; transcript_source "havana"; transcript_biotype "protein_coding"; exon_id "ENSDARE00000828064"; exon_version "1";	chr7	34753710	34753809
chr7	havana	exon	34747709	34747900	gene_id "ENSDARG00000075964"; gene_version "5"; transcript_id "ENSDART00000108473"; transcript_version "5"; exon_number "13"; gene_name "plekhg4"; gene_source "ensembl_havana"; gene_biotype "protein_coding"; transcript_name "plekhg4-201"; transcript_source "havana"; transcript_biotype "protein_coding"; exon_id "ENSDARE00000828064"; exon_version "1";	chr7	34795059	34795158
chr7	havana	exon	34765378	34766291	gene_id "ENSDARG00000075964"; gene_version "5"; transcript_id "ENSDART00000108473"; transcript_version "5"; exon_number "14"; gene_name "plekhg4"; gene_source "ensembl_havana"; gene_biotype "protein_coding"; transcript_name "plekhg4-201"; transcript_source "havana"; transcript_biotype "protein_coding"; exon_id "ENSDARE00000814871"; exon_version "2";	chr7	34753710	34753809
chr7	havana	exon	34765378	34766291	gene_id "ENSDARG00000075964"; gene_version "5"; transcript_id "ENSDART00000108473"; transcript_version "5"; exon_number "14"; gene_name "plekhg4"; gene_source "ensembl_havana"; gene_biotype "protein_coding"; transcript_name "plekhg4-201"; transcript_source "havana"; transcript_biotype "protein_coding"; exon_id "ENSDARE00000814871"; exon_version "2";	chr7	34795059	34795158
chr7	havana	exon	34765378	34766291	gene_id "ENSDARG00000075964"; gene_version "5"; transcript_id "ENSDART00000108473"; transcript_version "5"; exon_number "14"; gene_name "plekhg4"; gene_source "ensembl_havana"; gene_biotype "protein_coding"; transcript_name "plekhg4-201"; transcript_source "havana"; transcript_biotype "protein_coding"; exon_id "ENSDARE00000814871"; exon_version "2";	chr7	34809604	34809739
chr7	havana	exon	34765378	34766291	gene_id "ENSDARG00000075964"; gene_version "5"; transcript_id "ENSDART00000108473"; transcript_version "5"; exon_number "14"; gene_name "plekhg4"; gene_source "ensembl_havana"; gene_biotype "protein_coding"; transcript_name "plekhg4-201"; transcript_source "havana"; transcript_biotype "protein_coding"; exon_id "ENSDARE00000814871"; exon_version "2";	chr7	34809604	34809739
chr7	havana	exon	34765378	34766291	gene_id "ENSDARG00000075964"; gene_version "5"; transcript_id "ENSDART00000108473"; transcript_version "5"; exon_number "14"; gene_name "plekhg4"; gene_source "ensembl_havana"; gene_biotype "protein_coding"; transcript_name "plekhg4-201"; transcript_source "havana"; transcript_biotype "protein_coding"; exon_id "ENSDARE00000814871"; exon_version "2";	chr7	34815057	34815156
chr7	havana	exon	34769031	34769280	gene_id "ENSDARG00000075964"; gene_version "5"; transcript_id "ENSDART00000108473"; transcript_version "5"; exon_number "15"; gene_name "plekhg4"; gene_source "ensembl_havana"; gene_biotype "protein_coding"; transcript_name "plekhg4-201"; transcript_source "havana"; transcript_biotype "protein_coding"; exon_id "ENSDARE00000862985"; exon_version "1";	chr7	34753710	34753809
chr7	havana	exon	34769031	34769280	gene_id "ENSDARG00000075964"; gene_version "5"; transcript_id "ENSDART00000108473"; transcript_version "5"; exon_number "15"; gene_name "plekhg4"; gene_source "ensembl_havana"; gene_biotype "protein_coding"; transcript_name "plekhg4-201"; transcript_source "havana"; transcript_biotype "protein_coding"; exon_id "ENSDARE00000862985"; exon_version "1";	chr7	34795059	34795158
chr7	havana	exon	34769031	34769280	gene_id "ENSDARG00000075964"; gene_version "5"; transcript_id "ENSDART00000108473"; transcript_version "5"; exon_number "15"; gene_name "plekhg4"; gene_source "ensembl_havana"; gene_biotype "protein_coding"; transcript_name "plekhg4-201"; transcript_source "havana"; transcript_biotype "protein_coding"; exon_id "ENSDARE00000862985"; exon_version "1";	chr7	34809604	34809739
chr7	havana	exon	34769031	34769280	gene_id "ENSDARG00000075964"; gene_version "5"; transcript_id "ENSDART00000108473"; transcript_version "5"; exon_number "15"; gene_name "plekhg4"; gene_source "ensembl_havana"; gene_biotype "protein_coding"; transcript_name "plekhg4-201"; transcript_source "havana"; transcript_biotype "protein_coding"; exon_id "ENSDARE00000862985"; exon_version "1";	chr7	34809604	34809739
chr7	havana	exon	34769031	34769280	gene_id "ENSDARG00000075964"; gene_version "5"; transcript_id "ENSDART00000108473"; transcript_version "5"; exon_number "15"; gene_name "plekhg4"; gene_source "ensembl_havana"; gene_biotype "protein_coding"; transcript_name "plekhg4-201"; transcript_source "havana"; transcript_biotype "protein_coding"; exon_id "ENSDARE00000862985"; exon_version "1";	chr7	34815057	34815156
chr7	havana	exon	34770061	34770150	gene_id "ENSDARG00000075964"; gene_version "5"; transcript_id "ENSDART00000108473"; transcript_version "5"; exon_number "16"; gene_name "plekhg4"; gene_source "ensembl_havana"; gene_biotype "protein_coding"; transcript_name "plekhg4-201"; transcript_source "havana"; transcript_biotype "protein_coding"; exon_id "ENSDARE00000791435"; exon_version "1";	chr7	34753710	34753809
chr7	havana	exon	34770061	34770150	gene_id "ENSDARG00000075964"; gene_version "5"; transcript_id "ENSDART00000108473"; transcript_version "5"; exon_number "16"; gene_name "plekhg4"; gene_source "ensembl_havana"; gene_biotype "protein_coding"; transcript_name "plekhg4-201"; transcript_source "havana"; transcript_biotype "protein_coding"; exon_id "ENSDARE00000791435"; exon_version "1";	chr7	34795059	34795158
chr7	havana	exon	34770061	34770150	gene_id "ENSDARG00000075964"; gene_version "5"; transcript_id "ENSDART00000108473"; transcript_version "5"; exon_number "16"; gene_name "plekhg4"; gene_source "ensembl_havana"; gene_biotype "protein_coding"; transcript_name "plekhg4-201"; transcript_source "havana"; transcript_biotype "protein_coding"; exon_id "ENSDARE00000791435"; exon_version "1";	chr7	34809604	34809739
chr7	havana	exon	34770061	34770150	gene_id "ENSDARG00000075964"; gene_version "5"; transcript_id "ENSDART00000108473"; transcript_version "5"; exon_number "16"; gene_name "plekhg4"; gene_source "ensembl_havana"; gene_biotype "protein_coding"; transcript_name "plekhg4-201"; transcript_source "havana"; transcript_biotype "protein_coding"; exon_id "ENSDARE00000791435"; exon_version "1";	chr7	34809604	34809739
chr7	havana	exon	34770061	34770150	gene_id "ENSDARG00000075964"; gene_version "5"; transcript_id "ENSDART00000108473"; transcript_version "5"; exon_number "16"; gene_name "plekhg4"; gene_source "ensembl_havana"; gene_biotype "protein_coding"; transcript_name "plekhg4-201"; transcript_source "havana"; transcript_biotype "protein_coding"; exon_id "ENSDARE00000791435"; exon_version "1";	chr7	34815057	34815156
chr7	havana	exon	34770736	34770960	gene_id "ENSDARG00000075964"; gene_version "5"; transcript_id "ENSDART00000108473"; transcript_version "5"; exon_number "17"; gene_name "plekhg4"; gene_source "ensembl_havana"; gene_biotype "protein_coding"; transcript_name "plekhg4-201"; transcript_source "havana"; transcript_biotype "protein_coding"; exon_id "ENSDARE00000821420"; exon_version "1";	chr7	34753710	34753809
chr7	havana	exon	34770736	34770960	gene_id "ENSDARG00000075964"; gene_version "5"; transcript_id "ENSDART00000108473"; transcript_version "5"; exon_number "17"; gene_name "plekhg4"; gene_source "ensembl_havana"; gene_biotype "protein_coding"; transcript_name "plekhg4-201"; transcript_source "havana"; transcript_biotype "protein_coding"; exon_id "ENSDARE00000821420"; exon_version "1";	chr7	34795059	34795158
chr7	havana	exon	34770736	34770960	gene_id "ENSDARG00000075964"; gene_version "5"; transcript_id "ENSDART00000108473"; transcript_version "5"; exon_number "17"; gene_name "plekhg4"; gene_source "ensembl_havana"; gene_biotype "protein_coding"; transcript_name "plekhg4-201"; transcript_source "havana"; transcript_biotype "protein_coding"; exon_id "ENSDARE00000821420"; exon_version "1";	chr7	34809604	34809739
chr7	havana	exon	34770736	34770960	gene_id "ENSDARG00000075964"; gene_version "5"; transcript_id "ENSDART00000108473"; transcript_version "5"; exon_number "17"; gene_name "plekhg4"; gene_source "ensembl_havana"; gene_biotype "protein_coding"; transcript_name "plekhg4-201"; transcript_source "havana"; transcript_biotype "protein_coding"; exon_id "ENSDARE00000821420"; exon_version "1";	chr7	34809604	34809739
chr7	havana	exon	34770736	34770960	gene_id "ENSDARG00000075964"; gene_version "5"; transcript_id "ENSDART00000108473"; transcript_version "5"; exon_number "17"; gene_name "plekhg4"; gene_source "ensembl_havana"; gene_biotype "protein_coding"; transcript_name "plekhg4-201"; transcript_source "havana"; transcript_biotype "protein_coding"; exon_id "ENSDARE00000821420"; exon_version "1";	chr7	34815057	34815156
chr7	havana	exon	34771050	34771220	gene_id "ENSDARG00000075964"; gene_version "5"; transcript_id "ENSDART00000108473"; transcript_version "5"; exon_number "18"; gene_name "plekhg4"; gene_source "ensembl_havana"; gene_biotype "protein_coding"; transcript_name "plekhg4-201"; transcript_source "havana"; transcript_biotype "protein_coding"; exon_id "ENSDARE00000836018"; exon_version "1";	chr7	34753710	34753809
chr7	havana	exon	34771050	34771220	gene_id "ENSDARG00000075964"; gene_version "5"; transcript_id "ENSDART00000108473"; transcript_version "5"; exon_number "18"; gene_name "plekhg4"; gene_source "ensembl_havana"; gene_biotype "protein_coding"; transcript_name "plekhg4-201"; transcript_source "havana"; transcript_biotype "protein_coding"; exon_id "ENSDARE00000836018"; exon_version "1";	chr7	34795059	34795158
chr7	havana	exon	34771050	34771220	gene_id "ENSDARG00000075964"; gene_version "5"; transcript_id "ENSDART00000108473"; transcript_version "5"; exon_number "18"; gene_name "plekhg4"; gene_source "ensembl_havana"; gene_biotype "protein_coding"; transcript_name "plekhg4-201"; transcript_source "havana"; transcript_biotype "protein_coding"; exon_id "ENSDARE00000836018"; exon_version "1";	chr7	34809604	34809739
chr7	havana	exon	34771050	34771220	gene_id "ENSDARG00000075964"; gene_version "5"; transcript_id "ENSDART00000108473"; transcript_version "5"; exon_number "18"; gene_name "plekhg4"; gene_source "ensembl_havana"; gene_biotype "protein_coding"; transcript_name "plekhg4-201"; transcript_source "havana"; transcript_biotype "protein_coding"; exon_id "ENSDARE00000836018"; exon_version "1";	chr7	34809604	34809739
chr7	havana	exon	34771050	34771220	gene_id "ENSDARG00000075964"; gene_version "5"; transcript_id "ENSDART00000108473"; transcript_version "5"; exon_number "18"; gene_name "plekhg4"; gene_source "ensembl_havana"; gene_biotype "protein_coding"; transcript_name "plekhg4-201"; transcript_source "havana"; transcript_biotype "protein_coding"; exon_id "ENSDARE00000836018"; exon_version "1";	chr7	34815057	34815156
chr7	havana	exon	34771729	34771909	gene_id "ENSDARG00000075964"; gene_version "5"; transcript_id "ENSDART00000108473"; transcript_version "5"; exon_number "19"; gene_name "plekhg4"; gene_source "ensembl_havana"; gene_biotype "protein_coding"; transcript_name "plekhg4-201"; transcript_source "havana"; transcript_biotype "protein_coding"; exon_id "ENSDARE00000877519"; exon_version "1";	chr7	34753710	34753809
chr7	havana	exon	34771729	34771909	gene_id "ENSDARG00000075964"; gene_version "5"; transcript_id "ENSDART00000108473"; transcript_version "5"; exon_number "19"; gene_name "plekhg4"; gene_source "ensembl_havana"; gene_biotype "protein_coding"; transcript_name "plekhg4-201"; transcript_source "havana"; transcript_biotype "protein_coding"; exon_id "ENSDARE00000877519"; exon_version "1";	chr7	34795059	34795158
chr7	havana	exon	34771729	34771909	gene_id "ENSDARG00000075964"; gene_version "5"; transcript_id "ENSDART00000108473"; transcript_version "5"; exon_number "19"; gene_name "plekhg4"; gene_source "ensembl_havana"; gene_biotype "protein_coding"; transcript_name "plekhg4-201"; transcript_source "havana"; transcript_biotype "protein_coding"; exon_id "ENSDARE00000877519"; exon_version "1";	chr7	34809604	34809739
chr7	havana	exon	34771729	34771909	gene_id "ENSDARG00000075964"; gene_version "5"; transcript_id "ENSDART00000108473"; transcript_version "5"; exon_number "19"; gene_name "plekhg4"; gene_source "ensembl_havana"; gene_biotype "protein_coding"; transcript_name "plekhg4-201"; transcript_source "havana"; transcript_biotype "protein_coding"; exon_id "ENSDARE00000877519"; exon_version "1";	chr7	34809604	34809739
chr7	havana	exon	34771729	34771909	gene_id "ENSDARG00000075964"; gene_version "5"; transcript_id "ENSDART00000108473"; transcript_version "5"; exon_number "19"; gene_name "plekhg4"; gene_source "ensembl_havana"; gene_biotype "protein_coding"; transcript_name "plekhg4-201"; transcript_source "havana"; transcript_biotype "protein_coding"; exon_id "ENSDARE00000877519"; exon_version "1";	chr7	34815057	34815156
chr7	havana	exon	34772746	34772862	gene_id "ENSDARG00000075964"; gene_version "5"; transcript_id "ENSDART00000108473"; transcript_version "5"; exon_number "20"; gene_name "plekhg4"; gene_source "ensembl_havana"; gene_biotype "protein_coding"; transcript_name "plekhg4-201"; transcript_source "havana"; transcript_biotype "protein_coding"; exon_id "ENSDARE00000878900"; exon_version "1";	chr7	34753710	34753809
chr7	havana	exon	34772746	34772862	gene_id "ENSDARG00000075964"; gene_version "5"; transcript_id "ENSDART00000108473"; transcript_version "5"; exon_number "20"; gene_name "plekhg4"; gene_source "ensembl_havana"; gene_biotype "protein_coding"; transcript_name "plekhg4-201"; transcript_source "havana"; transcript_biotype "protein_coding"; exon_id "ENSDARE00000878900"; exon_version "1";	chr7	34795059	34795158
chr7	havana	exon	34772746	34772862	gene_id "ENSDARG00000075964"; gene_version "5"; transcript_id "ENSDART00000108473"; transcript_version "5"; exon_number "20"; gene_name "plekhg4"; gene_source "ensembl_havana"; gene_biotype "protein_coding"; transcript_name "plekhg4-201"; transcript_source "havana"; transcript_biotype "protein_coding"; exon_id "ENSDARE00000878900"; exon_version "1";	chr7	34809604	34809739
chr7	havana	exon	34772746	34772862	gene_id "ENSDARG00000075964"; gene_version "5"; transcript_id "ENSDART00000108473"; transcript_version "5"; exon_number "20"; gene_name "plekhg4"; gene_source "ensembl_havana"; gene_biotype "protein_coding"; transcript_name "plekhg4-201"; transcript_source "havana"; transcript_biotype "protein_coding"; exon_id "ENSDARE00000878900"; exon_version "1";	chr7	34809604	34809739
chr7	havana	exon	34772746	34772862	gene_id "ENSDARG00000075964"; gene_version "5"; transcript_id "ENSDART00000108473"; transcript_version "5"; exon_number "20"; gene_name "plekhg4"; gene_source "ensembl_havana"; gene_biotype "protein_coding"; transcript_name "plekhg4-201"; transcript_source "havana"; transcript_biotype "protein_coding"; exon_id "ENSDARE00000878900"; exon_version "1";	chr7	34815057	34815156
chr7	havana	exon	34773599	34773847	gene_id "ENSDARG00000075964"; gene_version "5"; transcript_id "ENSDART00000108473"; transcript_version "5"; exon_number "21"; gene_name "plekhg4"; gene_source "ensembl_havana"; gene_biotype "protein_coding"; transcript_name "plekhg4-201"; transcript_source "havana"; transcript_biotype "protein_coding"; exon_id "ENSDARE00000872448"; exon_version "1";	chr7	34753710	34753809
chr7	havana	exon	34773599	34773847	gene_id "ENSDARG00000075964"; gene_version "5"; transcript_id "ENSDART00000108473"; transcript_version "5"; exon_number "21"; gene_name "plekhg4"; gene_source "ensembl_havana"; gene_biotype "protein_coding"; transcript_name "plekhg4-201"; transcript_source "havana"; transcript_biotype "protein_coding"; exon_id "ENSDARE00000872448"; exon_version "1";	chr7	34795059	34795158
chr7	havana	exon	34773599	34773847	gene_id "ENSDARG00000075964"; gene_version "5"; transcript_id "ENSDART00000108473"; transcript_version "5"; exon_number "21"; gene_name "plekhg4"; gene_source "ensembl_havana"; gene_biotype "protein_coding"; transcript_name "plekhg4-201"; transcript_source "havana"; transcript_biotype "protein_coding"; exon_id "ENSDARE00000872448"; exon_version "1";	chr7	34809604	34809739
chr7	havana	exon	34773599	34773847	gene_id "ENSDARG00000075964"; gene_version "5"; transcript_id "ENSDART00000108473"; transcript_version "5"; exon_number "21"; gene_name "plekhg4"; gene_source "ensembl_havana"; gene_biotype "protein_coding"; transcript_name "plekhg4-201"; transcript_source "havana"; transcript_biotype "protein_coding"; exon_id "ENSDARE00000872448"; exon_version "1";	chr7	34809604	34809739
chr7	havana	exon	34773599	34773847	gene_id "ENSDARG00000075964"; gene_version "5"; transcript_id "ENSDART00000108473"; transcript_version "5"; exon_number "21"; gene_name "plekhg4"; gene_source "ensembl_havana"; gene_biotype "protein_coding"; transcript_name "plekhg4-201"; transcript_source "havana"; transcript_biotype "protein_coding"; exon_id "ENSDARE00000872448"; exon_version "1";	chr7	34815057	34815156
chr7	havana	exon	34773922	34774118	gene_id "ENSDARG00000075964"; gene_version "5"; transcript_id "ENSDART00000108473"; transcript_version "5"; exon_number "22"; gene_name "plekhg4"; gene_source "ensembl_havana"; gene_biotype "protein_coding"; transcript_name "plekhg4-201"; transcript_source "havana"; transcript_biotype "protein_coding"; exon_id "ENSDARE00000781728"; exon_version "1";	chr7	34753710	34753809
chr7	havana	exon	34773922	34774118	gene_id "ENSDARG00000075964"; gene_version "5"; transcript_id "ENSDART00000108473"; transcript_version "5"; exon_number "22"; gene_name "plekhg4"; gene_source "ensembl_havana"; gene_biotype "protein_coding"; transcript_name "plekhg4-201"; transcript_source "havana"; transcript_biotype "protein_coding"; exon_id "ENSDARE00000781728"; exon_version "1";	chr7	34795059	34795158
chr7	havana	exon	34773922	34774118	gene_id "ENSDARG00000075964"; gene_version "5"; transcript_id "ENSDART00000108473"; transcript_version "5"; exon_number "22"; gene_name "plekhg4"; gene_source "ensembl_havana"; gene_biotype "protein_coding"; transcript_name "plekhg4-201"; transcript_source "havana"; transcript_biotype "protein_coding"; exon_id "ENSDARE00000781728"; exon_version "1";	chr7	34809604	34809739
chr7	havana	exon	34773922	34774118	gene_id "ENSDARG00000075964"; gene_version "5"; transcript_id "ENSDART00000108473"; transcript_version "5"; exon_number "22"; gene_name "plekhg4"; gene_source "ensembl_havana"; gene_biotype "protein_coding"; transcript_name "plekhg4-201"; transcript_source "havana"; transcript_biotype "protein_coding"; exon_id "ENSDARE00000781728"; exon_version "1";	chr7	34809604	34809739
chr7	havana	exon	34773922	34774118	gene_id "ENSDARG00000075964"; gene_version "5"; transcript_id "ENSDART00000108473"; transcript_version "5"; exon_number "22"; gene_name "plekhg4"; gene_source "ensembl_havana"; gene_biotype "protein_coding"; transcript_name "plekhg4-201"; transcript_source "havana"; transcript_biotype "protein_coding"; exon_id "ENSDARE00000781728"; exon_version "1";	chr7	34815057	34815156
chr7	havana	exon	34775756	34775803	gene_id "ENSDARG00000075964"; gene_version "5"; transcript_id "ENSDART00000108473"; transcript_version "5"; exon_number "23"; gene_name "plekhg4"; gene_source "ensembl_havana"; gene_biotype "protein_coding"; transcript_name "plekhg4-201"; transcript_source "havana"; transcript_biotype "protein_coding"; exon_id "ENSDARE00000802318"; exon_version "1";	chr7	34753710	34753809
chr7	havana	exon	34775756	34775803	gene_id "ENSDARG00000075964"; gene_version "5"; transcript_id "ENSDART00000108473"; transcript_version "5"; exon_number "23"; gene_name "plekhg4"; gene_source "ensembl_havana"; gene_biotype "protein_coding"; transcript_name "plekhg4-201"; transcript_source "havana"; transcript_biotype "protein_coding"; exon_id "ENSDARE00000802318"; exon_version "1";	chr7	34795059	34795158
chr7	havana	exon	34775756	34775803	gene_id "ENSDARG00000075964"; gene_version "5"; transcript_id "ENSDART00000108473"; transcript_version "5"; exon_number "23"; gene_name "plekhg4"; gene_source "ensembl_havana"; gene_biotype "protein_coding"; transcript_name "plekhg4-201"; transcript_source "havana"; transcript_biotype "protein_coding"; exon_id "ENSDARE00000802318"; exon_version "1";	chr7	34809604	34809739
chr7	havana	exon	34775756	34775803	gene_id "ENSDARG00000075964"; gene_version "5"; transcript_id "ENSDART00000108473"; transcript_version "5"; exon_number "23"; gene_name "plekhg4"; gene_source "ensembl_havana"; gene_biotype "protein_coding"; transcript_name "plekhg4-201"; transcript_source "havana"; transcript_biotype "protein_coding"; exon_id "ENSDARE00000802318"; exon_version "1";	chr7	34809604	34809739
chr7	havana	exon	34775756	34775803	gene_id "ENSDARG00000075964"; gene_version "5"; transcript_id "ENSDART00000108473"; transcript_version "5"; exon_number "23"; gene_name "plekhg4"; gene_source "ensembl_havana"; gene_biotype "protein_coding"; transcript_name "plekhg4-201"; transcript_source "havana"; transcript_biotype "protein_coding"; exon_id "ENSDARE00000802318"; exon_version "1";	chr7	34815057	34815156
chr7	havana	exon	34775971	34776900	gene_id "ENSDARG00000075964"; gene_version "5"; transcript_id "ENSDART00000108473"; transcript_version "5"; exon_number "24"; gene_name "plekhg4"; gene_source "ensembl_havana"; gene_biotype "protein_coding"; transcript_name "plekhg4-201"; transcript_source "havana"; transcript_biotype "protein_coding"; exon_id "ENSDARE00000827796"; exon_version "4";	chr7	34753710	34753809
chr7	havana	exon	34775971	34776900	gene_id "ENSDARG00000075964"; gene_version "5"; transcript_id "ENSDART00000108473"; transcript_version "5"; exon_number "24"; gene_name "plekhg4"; gene_source "ensembl_havana"; gene_biotype "protein_coding"; transcript_name "plekhg4-201"; transcript_source "havana"; transcript_biotype "protein_coding"; exon_id "ENSDARE00000827796"; exon_version "4";	chr7	34795059	34795158
chr7	havana	exon	34775971	34776900	gene_id "ENSDARG00000075964"; gene_version "5"; transcript_id "ENSDART00000108473"; transcript_version "5"; exon_number "24"; gene_name "plekhg4"; gene_source "ensembl_havana"; gene_biotype "protein_coding"; transcript_name "plekhg4-201"; transcript_source "havana"; transcript_biotype "protein_coding"; exon_id "ENSDARE00000827796"; exon_version "4";	chr7	34809604	34809739
chr7	havana	exon	34775971	34776900	gene_id "ENSDARG00000075964"; gene_version "5"; transcript_id "ENSDART00000108473"; transcript_version "5"; exon_number "24"; gene_name "plekhg4"; gene_source "ensembl_havana"; gene_biotype "protein_coding"; transcript_name "plekhg4-201"; transcript_source "havana"; transcript_biotype "protein_coding"; exon_id "ENSDARE00000827796"; exon_version "4";	chr7	34809604	34809739
chr7	havana	exon	34775971	34776900	gene_id "ENSDARG00000075964"; gene_version "5"; transcript_id "ENSDART00000108473"; transcript_version "5"; exon_number "24"; gene_name "plekhg4"; gene_source "ensembl_havana"; gene_biotype "protein_coding"; transcript_name "plekhg4-201"; transcript_source "havana"; transcript_biotype "protein_coding"; exon_id "ENSDARE00000827796"; exon_version "4";	chr7	34815057	34815156
chr7	havana	five_prime_utr	34688527	34688692	gene_id "ENSDARG00000075964"; gene_version "5"; transcript_id "ENSDART00000108473"; transcript_version "5"; gene_name "plekhg4"; gene_source "ensembl_havana"; gene_biotype "protein_coding"; transcript_name "plekhg4-201"; transcript_source "havana"; transcript_biotype "protein_coding";	chr7	34706264	34706363
chr7	havana	three_prime_utr	34775795	34775803	gene_id "ENSDARG00000075964"; gene_version "5"; transcript_id "ENSDART00000108473"; transcript_version "5"; gene_name "plekhg4"; gene_source "ensembl_havana"; gene_biotype "protein_coding"; transcript_name "plekhg4-201"; transcript_source "havana"; transcript_biotype "protein_coding";	chr7	34753710	34753809
chr7	havana	three_prime_utr	34775795	34775803	gene_id "ENSDARG00000075964"; gene_version "5"; transcript_id "ENSDART00000108473"; transcript_version "5"; gene_name "plekhg4"; gene_source "ensembl_havana"; gene_biotype "protein_coding"; transcript_name "plekhg4-201"; transcript_source "havana"; transcript_biotype "protein_coding";	chr7	34795059	34795158
chr7	havana	three_prime_utr	34775795	34775803	gene_id "ENSDARG00000075964"; gene_version "5"; transcript_id "ENSDART00000108473"; transcript_version "5"; gene_name "plekhg4"; gene_source "ensembl_havana"; gene_biotype "protein_coding"; transcript_name "plekhg4-201"; transcript_source "havana"; transcript_biotype "protein_coding";	chr7	34809604	34809739
chr7	havana	three_prime_utr	34775795	34775803	gene_id "ENSDARG00000075964"; gene_version "5"; transcript_id "ENSDART00000108473"; transcript_version "5"; gene_name "plekhg4"; gene_source "ensembl_havana"; gene_biotype "protein_coding"; transcript_name "plekhg4-201"; transcript_source "havana"; transcript_biotype "protein_coding";	chr7	34809604	34809739
chr7	havana	three_prime_utr	34775795	34775803	gene_id "ENSDARG00000075964"; gene_version "5"; transcript_id "ENSDART00000108473"; transcript_version "5"; gene_name "plekhg4"; gene_source "ensembl_havana"; gene_biotype "protein_coding"; transcript_name "plekhg4-201"; transcript_source "havana"; transcript_biotype "protein_coding";	chr7	34815057	34815156
chr7	havana	three_prime_utr	34775971	34776900	gene_id "ENSDARG00000075964"; gene_version "5"; transcript_id "ENSDART00000108473"; transcript_version "5"; gene_name "plekhg4"; gene_source "ensembl_havana"; gene_biotype "protein_coding"; transcript_name "plekhg4-201"; transcript_source "havana"; transcript_biotype "protein_coding";	chr7	34753710	34753809
chr7	havana	three_prime_utr	34775971	34776900	gene_id "ENSDARG00000075964"; gene_version "5"; transcript_id "ENSDART00000108473"; transcript_version "5"; gene_name "plekhg4"; gene_source "ensembl_havana"; gene_biotype "protein_coding"; transcript_name "plekhg4-201"; transcript_source "havana"; transcript_biotype "protein_coding";	chr7	34795059	34795158
chr7	havana	three_prime_utr	34775971	34776900	gene_id "ENSDARG00000075964"; gene_version "5"; transcript_id "ENSDART00000108473"; transcript_version "5"; gene_name "plekhg4"; gene_source "ensembl_havana"; gene_biotype "protein_coding"; transcript_name "plekhg4-201"; transcript_source "havana"; transcript_biotype "protein_coding";	chr7	34809604	34809739
chr7	havana	three_prime_utr	34775971	34776900	gene_id "ENSDARG00000075964"; gene_version "5"; transcript_id "ENSDART00000108473"; transcript_version "5"; gene_name "plekhg4"; gene_source "ensembl_havana"; gene_biotype "protein_coding"; transcript_name "plekhg4-201"; transcript_source "havana"; transcript_biotype "protein_coding";	chr7	34809604	34809739
chr7	havana	three_prime_utr	34775971	34776900	gene_id "ENSDARG00000075964"; gene_version "5"; transcript_id "ENSDART00000108473"; transcript_version "5"; gene_name "plekhg4"; gene_source "ensembl_havana"; gene_biotype "protein_coding"; transcript_name "plekhg4-201"; transcript_source "havana"; transcript_biotype "protein_coding";	chr7	34815057	34815156
chr7	ensembl_havana	gene	34786591	34788033	gene_id "ENSDARG00000103520"; gene_version "3"; gene_name "si:dkey-148a17.5"; gene_source "ensembl_havana"; gene_biotype "protein_coding";	chr7	34753710	34753809
chr7	ensembl_havana	gene	34786591	34788033	gene_id "ENSDARG00000103520"; gene_version "3"; gene_name "si:dkey-148a17.5"; gene_source "ensembl_havana"; gene_biotype "protein_coding";	chr7	34795059	34795158
chr7	ensembl_havana	gene	34786591	34788033	gene_id "ENSDARG00000103520"; gene_version "3"; gene_name "si:dkey-148a17.5"; gene_source "ensembl_havana"; gene_biotype "protein_coding";	chr7	34809604	34809739
chr7	ensembl_havana	gene	34786591	34788033	gene_id "ENSDARG00000103520"; gene_version "3"; gene_name "si:dkey-148a17.5"; gene_source "ensembl_havana"; gene_biotype "protein_coding";	chr7	34809604	34809739
chr7	ensembl_havana	gene	34786591	34788033	gene_id "ENSDARG00000103520"; gene_version "3"; gene_name "si:dkey-148a17.5"; gene_source "ensembl_havana"; gene_biotype "protein_coding";	chr7	34815057	34815156
chr7	ensembl_havana	transcript	34786591	34788033	gene_id "ENSDARG00000103520"; gene_version "3"; transcript_id "ENSDART00000173700"; transcript_version "2"; gene_name "si:dkey-148a17.5"; gene_source "ensembl_havana"; gene_biotype "protein_coding"; transcript_name "si:dkey-148a17.5-201"; transcript_source "ensembl_havana"; transcript_biotype "protein_coding";	chr7	34753710	34753809
chr7	ensembl_havana	transcript	34786591	34788033	gene_id "ENSDARG00000103520"; gene_version "3"; transcript_id "ENSDART00000173700"; transcript_version "2"; gene_name "si:dkey-148a17.5"; gene_source "ensembl_havana"; gene_biotype "protein_coding"; transcript_name "si:dkey-148a17.5-201"; transcript_source "ensembl_havana"; transcript_biotype "protein_coding";	chr7	34795059	34795158
chr7	ensembl_havana	transcript	34786591	34788033	gene_id "ENSDARG00000103520"; gene_version "3"; transcript_id "ENSDART00000173700"; transcript_version "2"; gene_name "si:dkey-148a17.5"; gene_source "ensembl_havana"; gene_biotype "protein_coding"; transcript_name "si:dkey-148a17.5-201"; transcript_source "ensembl_havana"; transcript_biotype "protein_coding";	chr7	34809604	34809739
chr7	ensembl_havana	transcript	34786591	34788033	gene_id "ENSDARG00000103520"; gene_version "3"; transcript_id "ENSDART00000173700"; transcript_version "2"; gene_name "si:dkey-148a17.5"; gene_source "ensembl_havana"; gene_biotype "protein_coding"; transcript_name "si:dkey-148a17.5-201"; transcript_source "ensembl_havana"; transcript_biotype "protein_coding";	chr7	34809604	34809739
chr7	ensembl_havana	transcript	34786591	34788033	gene_id "ENSDARG00000103520"; gene_version "3"; transcript_id "ENSDART00000173700"; transcript_version "2"; gene_name "si:dkey-148a17.5"; gene_source "ensembl_havana"; gene_biotype "protein_coding"; transcript_name "si:dkey-148a17.5-201"; transcript_source "ensembl_havana"; transcript_biotype "protein_coding";	chr7	34815057	34815156
chr7	ensembl_havana	exon	34786591	34788033	gene_id "ENSDARG00000103520"; gene_version "3"; transcript_id "ENSDART00000173700"; transcript_version "2"; exon_number "1"; gene_name "si:dkey-148a17.5"; gene_source "ensembl_havana"; gene_biotype "protein_coding"; transcript_name "si:dkey-148a17.5-201"; transcript_source "ensembl_havana"; transcript_biotype "protein_coding"; exon_id "ENSDARE00001232141"; exon_version "1";	chr7	34753710	34753809
chr7	ensembl_havana	exon	34786591	34788033	gene_id "ENSDARG00000103520"; gene_version "3"; transcript_id "ENSDART00000173700"; transcript_version "2"; exon_number "1"; gene_name "si:dkey-148a17.5"; gene_source "ensembl_havana"; gene_biotype "protein_coding"; transcript_name "si:dkey-148a17.5-201"; transcript_source "ensembl_havana"; transcript_biotype "protein_coding"; exon_id "ENSDARE00001232141"; exon_version "1";	chr7	34795059	34795158
chr7	ensembl_havana	exon	34786591	34788033	gene_id "ENSDARG00000103520"; gene_version "3"; transcript_id "ENSDART00000173700"; transcript_version "2"; exon_number "1"; gene_name "si:dkey-148a17.5"; gene_source "ensembl_havana"; gene_biotype "protein_coding"; transcript_name "si:dkey-148a17.5-201"; transcript_source "ensembl_havana"; transcript_biotype "protein_coding"; exon_id "ENSDARE00001232141"; exon_version "1";	chr7	34809604	34809739
chr7	ensembl_havana	exon	34786591	34788033	gene_id "ENSDARG00000103520"; gene_version "3"; transcript_id "ENSDART00000173700"; transcript_version "2"; exon_number "1"; gene_name "si:dkey-148a17.5"; gene_source "ensembl_havana"; gene_biotype "protein_coding"; transcript_name "si:dkey-148a17.5-201"; transcript_source "ensembl_havana"; transcript_biotype "protein_coding"; exon_id "ENSDARE00001232141"; exon_version "1";	chr7	34809604	34809739
chr7	ensembl_havana	exon	34786591	34788033	gene_id "ENSDARG00000103520"; gene_version "3"; transcript_id "ENSDART00000173700"; transcript_version "2"; exon_number "1"; gene_name "si:dkey-148a17.5"; gene_source "ensembl_havana"; gene_biotype "protein_coding"; transcript_name "si:dkey-148a17.5-201"; transcript_source "ensembl_havana"; transcript_biotype "protein_coding"; exon_id "ENSDARE00001232141"; exon_version "1";	chr7	34815057	34815156
chr7	ensembl_havana	five_prime_utr	34786591	34786623	gene_id "ENSDARG00000103520"; gene_version "3"; transcript_id "ENSDART00000173700"; transcript_version "2"; gene_name "si:dkey-148a17.5"; gene_source "ensembl_havana"; gene_biotype "protein_coding"; transcript_name "si:dkey-148a17.5-201"; transcript_source "ensembl_havana"; transcript_biotype "protein_coding";	chr7	34753710	34753809
chr7	ensembl_havana	five_prime_utr	34786591	34786623	gene_id "ENSDARG00000103520"; gene_version "3"; transcript_id "ENSDART00000173700"; transcript_version "2"; gene_name "si:dkey-148a17.5"; gene_source "ensembl_havana"; gene_biotype "protein_coding"; transcript_name "si:dkey-148a17.5-201"; transcript_source "ensembl_havana"; transcript_biotype "protein_coding";	chr7	34795059	34795158
chr7	ensembl_havana	five_prime_utr	34786591	34786623	gene_id "ENSDARG00000103520"; gene_version "3"; transcript_id "ENSDART00000173700"; transcript_version "2"; gene_name "si:dkey-148a17.5"; gene_source "ensembl_havana"; gene_biotype "protein_coding"; transcript_name "si:dkey-148a17.5-201"; transcript_source "ensembl_havana"; transcript_biotype "protein_coding";	chr7	34809604	34809739
chr7	ensembl_havana	five_prime_utr	34786591	34786623	gene_id "ENSDARG00000103520"; gene_version "3"; transcript_id "ENSDART00000173700"; transcript_version "2"; gene_name "si:dkey-148a17.5"; gene_source "ensembl_havana"; gene_biotype "protein_coding"; transcript_name "si:dkey-148a17.5-201"; transcript_source "ensembl_havana"; transcript_biotype "protein_coding";	chr7	34809604	34809739
chr7	ensembl_havana	five_prime_utr	34786591	34786623	gene_id "ENSDARG00000103520"; gene_version "3"; transcript_id "ENSDART00000173700"; transcript_version "2"; gene_name "si:dkey-148a17.5"; gene_source "ensembl_havana"; gene_biotype "protein_coding"; transcript_name "si:dkey-148a17.5-201"; transcript_source "ensembl_havana"; transcript_biotype "protein_coding";	chr7	34815057	34815156
chr7	ensembl_havana	three_prime_utr	34787644	34788033	gene_id "ENSDARG00000103520"; gene_version "3"; transcript_id "ENSDART00000173700"; transcript_version "2"; gene_name "si:dkey-148a17.5"; gene_source "ensembl_havana"; gene_biotype "protein_coding"; transcript_name "si:dkey-148a17.5-201"; transcript_source "ensembl_havana"; transcript_biotype "protein_coding";	chr7	34753710	34753809
chr7	ensembl_havana	three_prime_utr	34787644	34788033	gene_id "ENSDARG00000103520"; gene_version "3"; transcript_id "ENSDART00000173700"; transcript_version "2"; gene_name "si:dkey-148a17.5"; gene_source "ensembl_havana"; gene_biotype "protein_coding"; transcript_name "si:dkey-148a17.5-201"; transcript_source "ensembl_havana"; transcript_biotype "protein_coding";	chr7	34795059	34795158
chr7	ensembl_havana	three_prime_utr	34787644	34788033	gene_id "ENSDARG00000103520"; gene_version "3"; transcript_id "ENSDART00000173700"; transcript_version "2"; gene_name "si:dkey-148a17.5"; gene_source "ensembl_havana"; gene_biotype "protein_coding"; transcript_name "si:dkey-148a17.5-201"; transcript_source "ensembl_havana"; transcript_biotype "protein_coding";	chr7	34809604	34809739
chr7	ensembl_havana	three_prime_utr	34787644	34788033	gene_id "ENSDARG00000103520"; gene_version "3"; transcript_id "ENSDART00000173700"; transcript_version "2"; gene_name "si:dkey-148a17.5"; gene_source "ensembl_havana"; gene_biotype "protein_coding"; transcript_name "si:dkey-148a17.5-201"; transcript_source "ensembl_havana"; transcript_biotype "protein_coding";	chr7	34809604	34809739
chr7	ensembl_havana	three_prime_utr	34787644	34788033	gene_id "ENSDARG00000103520"; gene_version "3"; transcript_id "ENSDART00000173700"; transcript_version "2"; gene_name "si:dkey-148a17.5"; gene_source "ensembl_havana"; gene_biotype "protein_coding"; transcript_name "si:dkey-148a17.5-201"; transcript_source "ensembl_havana"; transcript_biotype "protein_coding";	chr7	34815057	34815156
chr7	ensembl_havana	gene	34789353	34791992	gene_id "ENSDARG00000053124"; gene_version "6"; gene_name "si:dkey-148a17.6"; gene_source "ensembl_havana"; gene_biotype "protein_coding";	chr7	34753710	34753809
chr7	ensembl_havana	gene	34789353	34791992	gene_id "ENSDARG00000053124"; gene_version "6"; gene_name "si:dkey-148a17.6"; gene_source "ensembl_havana"; gene_biotype "protein_coding";	chr7	34795059	34795158
chr7	ensembl_havana	gene	34789353	34791992	gene_id "ENSDARG00000053124"; gene_version "6"; gene_name "si:dkey-148a17.6"; gene_source "ensembl_havana"; gene_biotype "protein_coding";	chr7	34809604	34809739
chr7	ensembl_havana	gene	34789353	34791992	gene_id "ENSDARG00000053124"; gene_version "6"; gene_name "si:dkey-148a17.6"; gene_source "ensembl_havana"; gene_biotype "protein_coding";	chr7	34809604	34809739
chr7	ensembl_havana	gene	34789353	34791992	gene_id "ENSDARG00000053124"; gene_version "6"; gene_name "si:dkey-148a17.6"; gene_source "ensembl_havana"; gene_biotype "protein_coding";	chr7	34815057	34815156
chr7	havana	transcript	34789353	34791992	gene_id "ENSDARG00000053124"; gene_version "6"; transcript_id "ENSDART00000173578"; transcript_version "2"; gene_name "si:dkey-148a17.6"; gene_source "ensembl_havana"; gene_biotype "protein_coding"; transcript_name "si:dkey-148a17.6-202"; transcript_source "havana"; transcript_biotype "protein_coding";	chr7	34753710	34753809
chr7	havana	transcript	34789353	34791992	gene_id "ENSDARG00000053124"; gene_version "6"; transcript_id "ENSDART00000173578"; transcript_version "2"; gene_name "si:dkey-148a17.6"; gene_source "ensembl_havana"; gene_biotype "protein_coding"; transcript_name "si:dkey-148a17.6-202"; transcript_source "havana"; transcript_biotype "protein_coding";	chr7	34795059	34795158
chr7	havana	transcript	34789353	34791992	gene_id "ENSDARG00000053124"; gene_version "6"; transcript_id "ENSDART00000173578"; transcript_version "2"; gene_name "si:dkey-148a17.6"; gene_source "ensembl_havana"; gene_biotype "protein_coding"; transcript_name "si:dkey-148a17.6-202"; transcript_source "havana"; transcript_biotype "protein_coding";	chr7	34809604	34809739
chr7	havana	transcript	34789353	34791992	gene_id "ENSDARG00000053124"; gene_version "6"; transcript_id "ENSDART00000173578"; transcript_version "2"; gene_name "si:dkey-148a17.6"; gene_source "ensembl_havana"; gene_biotype "protein_coding"; transcript_name "si:dkey-148a17.6-202"; transcript_source "havana"; transcript_biotype "protein_coding";	chr7	34809604	34809739
chr7	havana	transcript	34789353	34791992	gene_id "ENSDARG00000053124"; gene_version "6"; transcript_id "ENSDART00000173578"; transcript_version "2"; gene_name "si:dkey-148a17.6"; gene_source "ensembl_havana"; gene_biotype "protein_coding"; transcript_name "si:dkey-148a17.6-202"; transcript_source "havana"; transcript_biotype "protein_coding";	chr7	34815057	34815156
chr7	havana	exon	34789353	34789387	gene_id "ENSDARG00000053124"; gene_version "6"; transcript_id "ENSDART00000173578"; transcript_version "2"; exon_number "1"; gene_name "si:dkey-148a17.6"; gene_source "ensembl_havana"; gene_biotype "protein_coding"; transcript_name "si:dkey-148a17.6-202"; transcript_source "havana"; transcript_biotype "protein_coding"; exon_id "ENSDARE00001232325"; exon_version "1";	chr7	34753710	34753809
chr7	havana	exon	34789353	34789387	gene_id "ENSDARG00000053124"; gene_version "6"; transcript_id "ENSDART00000173578"; transcript_version "2"; exon_number "1"; gene_name "si:dkey-148a17.6"; gene_source "ensembl_havana"; gene_biotype "protein_coding"; transcript_name "si:dkey-148a17.6-202"; transcript_source "havana"; transcript_biotype "protein_coding"; exon_id "ENSDARE00001232325"; exon_version "1";	chr7	34795059	34795158
chr7	havana	exon	34789353	34789387	gene_id "ENSDARG00000053124"; gene_version "6"; transcript_id "ENSDART00000173578"; transcript_version "2"; exon_number "1"; gene_name "si:dkey-148a17.6"; gene_source "ensembl_havana"; gene_biotype "protein_coding"; transcript_name "si:dkey-148a17.6-202"; transcript_source "havana"; transcript_biotype "protein_coding"; exon_id "ENSDARE00001232325"; exon_version "1";	chr7	34809604	34809739
chr7	havana	exon	34789353	34789387	gene_id "ENSDARG00000053124"; gene_version "6"; transcript_id "ENSDART00000173578"; transcript_version "2"; exon_number "1"; gene_name "si:dkey-148a17.6"; gene_source "ensembl_havana"; gene_biotype "protein_coding"; transcript_name "si:dkey-148a17.6-202"; transcript_source "havana"; transcript_biotype "protein_coding"; exon_id "ENSDARE00001232325"; exon_version "1";	chr7	34809604	34809739
chr7	havana	exon	34789353	34789387	gene_id "ENSDARG00000053124"; gene_version "6"; transcript_id "ENSDART00000173578"; transcript_version "2"; exon_number "1"; gene_name "si:dkey-148a17.6"; gene_source "ensembl_havana"; gene_biotype "protein_coding"; transcript_name "si:dkey-148a17.6-202"; transcript_source "havana"; transcript_biotype "protein_coding"; exon_id "ENSDARE00001232325"; exon_version "1";	chr7	34815057	34815156
chr7	havana	exon	34790670	34791992	gene_id "ENSDARG00000053124"; gene_version "6"; transcript_id "ENSDART00000173578"; transcript_version "2"; exon_number "2"; gene_name "si:dkey-148a17.6"; gene_source "ensembl_havana"; gene_biotype "protein_coding"; transcript_name "si:dkey-148a17.6-202"; transcript_source "havana"; transcript_biotype "protein_coding"; exon_id "ENSDARE00001233013"; exon_version "1";	chr7	34753710	34753809
chr7	havana	exon	34790670	34791992	gene_id "ENSDARG00000053124"; gene_version "6"; transcript_id "ENSDART00000173578"; transcript_version "2"; exon_number "2"; gene_name "si:dkey-148a17.6"; gene_source "ensembl_havana"; gene_biotype "protein_coding"; transcript_name "si:dkey-148a17.6-202"; transcript_source "havana"; transcript_biotype "protein_coding"; exon_id "ENSDARE00001233013"; exon_version "1";	chr7	34795059	34795158
chr7	havana	exon	34790670	34791992	gene_id "ENSDARG00000053124"; gene_version "6"; transcript_id "ENSDART00000173578"; transcript_version "2"; exon_number "2"; gene_name "si:dkey-148a17.6"; gene_source "ensembl_havana"; gene_biotype "protein_coding"; transcript_name "si:dkey-148a17.6-202"; transcript_source "havana"; transcript_biotype "protein_coding"; exon_id "ENSDARE00001233013"; exon_version "1";	chr7	34809604	34809739
chr7	havana	exon	34790670	34791992	gene_id "ENSDARG00000053124"; gene_version "6"; transcript_id "ENSDART00000173578"; transcript_version "2"; exon_number "2"; gene_name "si:dkey-148a17.6"; gene_source "ensembl_havana"; gene_biotype "protein_coding"; transcript_name "si:dkey-148a17.6-202"; transcript_source "havana"; transcript_biotype "protein_coding"; exon_id "ENSDARE00001233013"; exon_version "1";	chr7	34809604	34809739
chr7	havana	exon	34790670	34791992	gene_id "ENSDARG00000053124"; gene_version "6"; transcript_id "ENSDART00000173578"; transcript_version "2"; exon_number "2"; gene_name "si:dkey-148a17.6"; gene_source "ensembl_havana"; gene_biotype "protein_coding"; transcript_name "si:dkey-148a17.6-202"; transcript_source "havana"; transcript_biotype "protein_coding"; exon_id "ENSDARE00001233013"; exon_version "1";	chr7	34815057	34815156
chr7	havana	five_prime_utr	34789353	34789387	gene_id "ENSDARG00000053124"; gene_version "6"; transcript_id "ENSDART00000173578"; transcript_version "2"; gene_name "si:dkey-148a17.6"; gene_source "ensembl_havana"; gene_biotype "protein_coding"; transcript_name "si:dkey-148a17.6-202"; transcript_source "havana"; transcript_biotype "protein_coding";	chr7	34753710	34753809
chr7	havana	five_prime_utr	34789353	34789387	gene_id "ENSDARG00000053124"; gene_version "6"; transcript_id "ENSDART00000173578"; transcript_version "2"; gene_name "si:dkey-148a17.6"; gene_source "ensembl_havana"; gene_biotype "protein_coding"; transcript_name "si:dkey-148a17.6-202"; transcript_source "havana"; transcript_biotype "protein_coding";	chr7	34795059	34795158
chr7	havana	five_prime_utr	34789353	34789387	gene_id "ENSDARG00000053124"; gene_version "6"; transcript_id "ENSDART00000173578"; transcript_version "2"; gene_name "si:dkey-148a17.6"; gene_source "ensembl_havana"; gene_biotype "protein_coding"; transcript_name "si:dkey-148a17.6-202"; transcript_source "havana"; transcript_biotype "protein_coding";	chr7	34809604	34809739
chr7	havana	five_prime_utr	34789353	34789387	gene_id "ENSDARG00000053124"; gene_version "6"; transcript_id "ENSDART00000173578"; transcript_version "2"; gene_name "si:dkey-148a17.6"; gene_source "ensembl_havana"; gene_biotype "protein_coding"; transcript_name "si:dkey-148a17.6-202"; transcript_source "havana"; transcript_biotype "protein_coding";	chr7	34809604	34809739
chr7	havana	five_prime_utr	34789353	34789387	gene_id "ENSDARG00000053124"; gene_version "6"; transcript_id "ENSDART00000173578"; transcript_version "2"; gene_name "si:dkey-148a17.6"; gene_source "ensembl_havana"; gene_biotype "protein_coding"; transcript_name "si:dkey-148a17.6-202"; transcript_source "havana"; transcript_biotype "protein_coding";	chr7	34815057	34815156
chr7	havana	five_prime_utr	34790670	34790775	gene_id "ENSDARG00000053124"; gene_version "6"; transcript_id "ENSDART00000173578"; transcript_version "2"; gene_name "si:dkey-148a17.6"; gene_source "ensembl_havana"; gene_biotype "protein_coding"; transcript_name "si:dkey-148a17.6-202"; transcript_source "havana"; transcript_biotype "protein_coding";	chr7	34753710	34753809
chr7	havana	five_prime_utr	34790670	34790775	gene_id "ENSDARG00000053124"; gene_version "6"; transcript_id "ENSDART00000173578"; transcript_version "2"; gene_name "si:dkey-148a17.6"; gene_source "ensembl_havana"; gene_biotype "protein_coding"; transcript_name "si:dkey-148a17.6-202"; transcript_source "havana"; transcript_biotype "protein_coding";	chr7	34795059	34795158
chr7	havana	five_prime_utr	34790670	34790775	gene_id "ENSDARG00000053124"; gene_version "6"; transcript_id "ENSDART00000173578"; transcript_version "2"; gene_name "si:dkey-148a17.6"; gene_source "ensembl_havana"; gene_biotype "protein_coding"; transcript_name "si:dkey-148a17.6-202"; transcript_source "havana"; transcript_biotype "protein_coding";	chr7	34809604	34809739
chr7	havana	five_prime_utr	34790670	34790775	gene_id "ENSDARG00000053124"; gene_version "6"; transcript_id "ENSDART00000173578"; transcript_version "2"; gene_name "si:dkey-148a17.6"; gene_source "ensembl_havana"; gene_biotype "protein_coding"; transcript_name "si:dkey-148a17.6-202"; transcript_source "havana"; transcript_biotype "protein_coding";	chr7	34809604	34809739
chr7	havana	five_prime_utr	34790670	34790775	gene_id "ENSDARG00000053124"; gene_version "6"; transcript_id "ENSDART00000173578"; transcript_version "2"; gene_name "si:dkey-148a17.6"; gene_source "ensembl_havana"; gene_biotype "protein_coding"; transcript_name "si:dkey-148a17.6-202"; transcript_source "havana"; transcript_biotype "protein_coding";	chr7	34815057	34815156
chr7	havana	three_prime_utr	34791847	34791992	gene_id "ENSDARG00000053124"; gene_version "6"; transcript_id "ENSDART00000173578"; transcript_version "2"; gene_name "si:dkey-148a17.6"; gene_source "ensembl_havana"; gene_biotype "protein_coding"; transcript_name "si:dkey-148a17.6-202"; transcript_source "havana"; transcript_biotype "protein_coding";	chr7	34753710	34753809
chr7	havana	three_prime_utr	34791847	34791992	gene_id "ENSDARG00000053124"; gene_version "6"; transcript_id "ENSDART00000173578"; transcript_version "2"; gene_name "si:dkey-148a17.6"; gene_source "ensembl_havana"; gene_biotype "protein_coding"; transcript_name "si:dkey-148a17.6-202"; transcript_source "havana"; transcript_biotype "protein_coding";	chr7	34795059	34795158
chr7	havana	three_prime_utr	34791847	34791992	gene_id "ENSDARG00000053124"; gene_version "6"; transcript_id "ENSDART00000173578"; transcript_version "2"; gene_name "si:dkey-148a17.6"; gene_source "ensembl_havana"; gene_biotype "protein_coding"; transcript_name "si:dkey-148a17.6-202"; transcript_source "havana"; transcript_biotype "protein_coding";	chr7	34809604	34809739
chr7	havana	three_prime_utr	34791847	34791992	gene_id "ENSDARG00000053124"; gene_version "6"; transcript_id "ENSDART00000173578"; transcript_version "2"; gene_name "si:dkey-148a17.6"; gene_source "ensembl_havana"; gene_biotype "protein_coding"; transcript_name "si:dkey-148a17.6-202"; transcript_source "havana"; transcript_biotype "protein_coding";	chr7	34809604	34809739
chr7	havana	three_prime_utr	34791847	34791992	gene_id "ENSDARG00000053124"; gene_version "6"; transcript_id "ENSDART00000173578"; transcript_version "2"; gene_name "si:dkey-148a17.6"; gene_source "ensembl_havana"; gene_biotype "protein_coding"; transcript_name "si:dkey-148a17.6-202"; transcript_source "havana"; transcript_biotype "protein_coding";	chr7	34815057	34815156
chr7	ensembl	transcript	34790768	34791990	gene_id "ENSDARG00000053124"; gene_version "6"; transcript_id "ENSDART00000075116"; transcript_version "5"; gene_name "si:dkey-148a17.6"; gene_source "ensembl_havana"; gene_biotype "protein_coding"; transcript_name "si:dkey-148a17.6-201"; transcript_source "ensembl"; transcript_biotype "protein_coding";	chr7	34753710	34753809
chr7	ensembl	transcript	34790768	34791990	gene_id "ENSDARG00000053124"; gene_version "6"; transcript_id "ENSDART00000075116"; transcript_version "5"; gene_name "si:dkey-148a17.6"; gene_source "ensembl_havana"; gene_biotype "protein_coding"; transcript_name "si:dkey-148a17.6-201"; transcript_source "ensembl"; transcript_biotype "protein_coding";	chr7	34795059	34795158
chr7	ensembl	transcript	34790768	34791990	gene_id "ENSDARG00000053124"; gene_version "6"; transcript_id "ENSDART00000075116"; transcript_version "5"; gene_name "si:dkey-148a17.6"; gene_source "ensembl_havana"; gene_biotype "protein_coding"; transcript_name "si:dkey-148a17.6-201"; transcript_source "ensembl"; transcript_biotype "protein_coding";	chr7	34809604	34809739
chr7	ensembl	transcript	34790768	34791990	gene_id "ENSDARG00000053124"; gene_version "6"; transcript_id "ENSDART00000075116"; transcript_version "5"; gene_name "si:dkey-148a17.6"; gene_source "ensembl_havana"; gene_biotype "protein_coding"; transcript_name "si:dkey-148a17.6-201"; transcript_source "ensembl"; transcript_biotype "protein_coding";	chr7	34809604	34809739
chr7	ensembl	transcript	34790768	34791990	gene_id "ENSDARG00000053124"; gene_version "6"; transcript_id "ENSDART00000075116"; transcript_version "5"; gene_name "si:dkey-148a17.6"; gene_source "ensembl_havana"; gene_biotype "protein_coding"; transcript_name "si:dkey-148a17.6-201"; transcript_source "ensembl"; transcript_biotype "protein_coding";	chr7	34815057	34815156
chr7	ensembl	exon	34790768	34791990	gene_id "ENSDARG00000053124"; gene_version "6"; transcript_id "ENSDART00000075116"; transcript_version "5"; exon_number "1"; gene_name "si:dkey-148a17.6"; gene_source "ensembl_havana"; gene_biotype "protein_coding"; transcript_name "si:dkey-148a17.6-201"; transcript_source "ensembl"; transcript_biotype "protein_coding"; exon_id "ENSDARE00000536627"; exon_version "5";	chr7	34753710	34753809
chr7	ensembl	exon	34790768	34791990	gene_id "ENSDARG00000053124"; gene_version "6"; transcript_id "ENSDART00000075116"; transcript_version "5"; exon_number "1"; gene_name "si:dkey-148a17.6"; gene_source "ensembl_havana"; gene_biotype "protein_coding"; transcript_name "si:dkey-148a17.6-201"; transcript_source "ensembl"; transcript_biotype "protein_coding"; exon_id "ENSDARE00000536627"; exon_version "5";	chr7	34795059	34795158
chr7	ensembl	exon	34790768	34791990	gene_id "ENSDARG00000053124"; gene_version "6"; transcript_id "ENSDART00000075116"; transcript_version "5"; exon_number "1"; gene_name "si:dkey-148a17.6"; gene_source "ensembl_havana"; gene_biotype "protein_coding"; transcript_name "si:dkey-148a17.6-201"; transcript_source "ensembl"; transcript_biotype "protein_coding"; exon_id "ENSDARE00000536627"; exon_version "5";	chr7	34809604	34809739
chr7	ensembl	exon	34790768	34791990	gene_id "ENSDARG00000053124"; gene_version "6"; transcript_id "ENSDART00000075116"; transcript_version "5"; exon_number "1"; gene_name "si:dkey-148a17.6"; gene_source "ensembl_havana"; gene_biotype "protein_coding"; transcript_name "si:dkey-148a17.6-201"; transcript_source "ensembl"; transcript_biotype "protein_coding"; exon_id "ENSDARE00000536627"; exon_version "5";	chr7	34809604	34809739
chr7	ensembl	exon	34790768	34791990	gene_id "ENSDARG00000053124"; gene_version "6"; transcript_id "ENSDART00000075116"; transcript_version "5"; exon_number "1"; gene_name "si:dkey-148a17.6"; gene_source "ensembl_havana"; gene_biotype "protein_coding"; transcript_name "si:dkey-148a17.6-201"; transcript_source "ensembl"; transcript_biotype "protein_coding"; exon_id "ENSDARE00000536627"; exon_version "5";	chr7	34815057	34815156
chr7	ensembl	five_prime_utr	34790768	34790775	gene_id "ENSDARG00000053124"; gene_version "6"; transcript_id "ENSDART00000075116"; transcript_version "5"; gene_name "si:dkey-148a17.6"; gene_source "ensembl_havana"; gene_biotype "protein_coding"; transcript_name "si:dkey-148a17.6-201"; transcript_source "ensembl"; transcript_biotype "protein_coding";	chr7	34753710	34753809
chr7	ensembl	five_prime_utr	34790768	34790775	gene_id "ENSDARG00000053124"; gene_version "6"; transcript_id "ENSDART00000075116"; transcript_version "5"; gene_name "si:dkey-148a17.6"; gene_source "ensembl_havana"; gene_biotype "protein_coding"; transcript_name "si:dkey-148a17.6-201"; transcript_source "ensembl"; transcript_biotype "protein_coding";	chr7	34795059	34795158
chr7	ensembl	five_prime_utr	34790768	34790775	gene_id "ENSDARG00000053124"; gene_version "6"; transcript_id "ENSDART00000075116"; transcript_version "5"; gene_name "si:dkey-148a17.6"; gene_source "ensembl_havana"; gene_biotype "protein_coding"; transcript_name "si:dkey-148a17.6-201"; transcript_source "ensembl"; transcript_biotype "protein_coding";	chr7	34809604	34809739
chr7	ensembl	five_prime_utr	34790768	34790775	gene_id "ENSDARG00000053124"; gene_version "6"; transcript_id "ENSDART00000075116"; transcript_version "5"; gene_name "si:dkey-148a17.6"; gene_source "ensembl_havana"; gene_biotype "protein_coding"; transcript_name "si:dkey-148a17.6-201"; transcript_source "ensembl"; transcript_biotype "protein_coding";	chr7	34809604	34809739
chr7	ensembl	five_prime_utr	34790768	34790775	gene_id "ENSDARG00000053124"; gene_version "6"; transcript_id "ENSDART00000075116"; transcript_version "5"; gene_name "si:dkey-148a17.6"; gene_source "ensembl_havana"; gene_biotype "protein_coding"; transcript_name "si:dkey-148a17.6-201"; transcript_source "ensembl"; transcript_biotype "protein_coding";	chr7	34815057	34815156
chr7	ensembl	three_prime_utr	34791847	34791990	gene_id "ENSDARG00000053124"; gene_version "6"; transcript_id "ENSDART00000075116"; transcript_version "5"; gene_name "si:dkey-148a17.6"; gene_source "ensembl_havana"; gene_biotype "protein_coding"; transcript_name "si:dkey-148a17.6-201"; transcript_source "ensembl"; transcript_biotype "protein_coding";	chr7	34753710	34753809
chr7	ensembl	three_prime_utr	34791847	34791990	gene_id "ENSDARG00000053124"; gene_version "6"; transcript_id "ENSDART00000075116"; transcript_version "5"; gene_name "si:dkey-148a17.6"; gene_source "ensembl_havana"; gene_biotype "protein_coding"; transcript_name "si:dkey-148a17.6-201"; transcript_source "ensembl"; transcript_biotype "protein_coding";	chr7	34795059	34795158
chr7	ensembl	three_prime_utr	34791847	34791990	gene_id "ENSDARG00000053124"; gene_version "6"; transcript_id "ENSDART00000075116"; transcript_version "5"; gene_name "si:dkey-148a17.6"; gene_source "ensembl_havana"; gene_biotype "protein_coding"; transcript_name "si:dkey-148a17.6-201"; transcript_source "ensembl"; transcript_biotype "protein_coding";	chr7	34809604	34809739
chr7	ensembl	three_prime_utr	34791847	34791990	gene_id "ENSDARG00000053124"; gene_version "6"; transcript_id "ENSDART00000075116"; transcript_version "5"; gene_name "si:dkey-148a17.6"; gene_source "ensembl_havana"; gene_biotype "protein_coding"; transcript_name "si:dkey-148a17.6-201"; transcript_source "ensembl"; transcript_biotype "protein_coding";	chr7	34809604	34809739
chr7	ensembl	three_prime_utr	34791847	34791990	gene_id "ENSDARG00000053124"; gene_version "6"; transcript_id "ENSDART00000075116"; transcript_version "5"; gene_name "si:dkey-148a17.6"; gene_source "ensembl_havana"; gene_biotype "protein_coding"; transcript_name "si:dkey-148a17.6-201"; transcript_source "ensembl"; transcript_biotype "protein_coding";	chr7	34815057	34815156
chr7	ensembl_havana	gene	34794829	34821836	gene_id "ENSDARG00000018814"; gene_version "12"; gene_name "esrp2"; gene_source "ensembl_havana"; gene_biotype "protein_coding";	chr7	34753710	34753809
chr7	ensembl_havana	gene	34794829	34821836	gene_id "ENSDARG00000018814"; gene_version "12"; gene_name "esrp2"; gene_source "ensembl_havana"; gene_biotype "protein_coding";	chr7	34795059	34795158
chr7	ensembl_havana	gene	34794829	34821836	gene_id "ENSDARG00000018814"; gene_version "12"; gene_name "esrp2"; gene_source "ensembl_havana"; gene_biotype "protein_coding";	chr7	34809604	34809739
chr7	ensembl_havana	gene	34794829	34821836	gene_id "ENSDARG00000018814"; gene_version "12"; gene_name "esrp2"; gene_source "ensembl_havana"; gene_biotype "protein_coding";	chr7	34809604	34809739
chr7	ensembl_havana	gene	34794829	34821836	gene_id "ENSDARG00000018814"; gene_version "12"; gene_name "esrp2"; gene_source "ensembl_havana"; gene_biotype "protein_coding";	chr7	34815057	34815156
chr7	ensembl_havana	transcript	34794829	34821836	gene_id "ENSDARG00000018814"; gene_version "12"; transcript_id "ENSDART00000009698"; transcript_version "11"; gene_name "esrp2"; gene_source "ensembl_havana"; gene_biotype "protein_coding"; transcript_name "esrp2-201"; transcript_source "ensembl_havana"; transcript_biotype "protein_coding";	chr7	34753710	34753809
chr7	ensembl_havana	transcript	34794829	34821836	gene_id "ENSDARG00000018814"; gene_version "12"; transcript_id "ENSDART00000009698"; transcript_version "11"; gene_name "esrp2"; gene_source "ensembl_havana"; gene_biotype "protein_coding"; transcript_name "esrp2-201"; transcript_source "ensembl_havana"; transcript_biotype "protein_coding";	chr7	34795059	34795158
chr7	ensembl_havana	transcript	34794829	34821836	gene_id "ENSDARG00000018814"; gene_version "12"; transcript_id "ENSDART00000009698"; transcript_version "11"; gene_name "esrp2"; gene_source "ensembl_havana"; gene_biotype "protein_coding"; transcript_name "esrp2-201"; transcript_source "ensembl_havana"; transcript_biotype "protein_coding";	chr7	34809604	34809739
chr7	ensembl_havana	transcript	34794829	34821836	gene_id "ENSDARG00000018814"; gene_version "12"; transcript_id "ENSDART00000009698"; transcript_version "11"; gene_name "esrp2"; gene_source "ensembl_havana"; gene_biotype "protein_coding"; transcript_name "esrp2-201"; transcript_source "ensembl_havana"; transcript_biotype "protein_coding";	chr7	34809604	34809739
chr7	ensembl_havana	transcript	34794829	34821836	gene_id "ENSDARG00000018814"; gene_version "12"; transcript_id "ENSDART00000009698"; transcript_version "11"; gene_name "esrp2"; gene_source "ensembl_havana"; gene_biotype "protein_coding"; transcript_name "esrp2-201"; transcript_source "ensembl_havana"; transcript_biotype "protein_coding";	chr7	34815057	34815156
chr7	ensembl_havana	exon	34794829	34794945	gene_id "ENSDARG00000018814"; gene_version "12"; transcript_id "ENSDART00000009698"; transcript_version "11"; exon_number "1"; gene_name "esrp2"; gene_source "ensembl_havana"; gene_biotype "protein_coding"; transcript_name "esrp2-201"; transcript_source "ensembl_havana"; transcript_biotype "protein_coding"; exon_id "ENSDARE00000989084"; exon_version "1";	chr7	34753710	34753809
chr7	ensembl_havana	exon	34794829	34794945	gene_id "ENSDARG00000018814"; gene_version "12"; transcript_id "ENSDART00000009698"; transcript_version "11"; exon_number "1"; gene_name "esrp2"; gene_source "ensembl_havana"; gene_biotype "protein_coding"; transcript_name "esrp2-201"; transcript_source "ensembl_havana"; transcript_biotype "protein_coding"; exon_id "ENSDARE00000989084"; exon_version "1";	chr7	34795059	34795158
chr7	ensembl_havana	exon	34794829	34794945	gene_id "ENSDARG00000018814"; gene_version "12"; transcript_id "ENSDART00000009698"; transcript_version "11"; exon_number "1"; gene_name "esrp2"; gene_source "ensembl_havana"; gene_biotype "protein_coding"; transcript_name "esrp2-201"; transcript_source "ensembl_havana"; transcript_biotype "protein_coding"; exon_id "ENSDARE00000989084"; exon_version "1";	chr7	34809604	34809739
chr7	ensembl_havana	exon	34794829	34794945	gene_id "ENSDARG00000018814"; gene_version "12"; transcript_id "ENSDART00000009698"; transcript_version "11"; exon_number "1"; gene_name "esrp2"; gene_source "ensembl_havana"; gene_biotype "protein_coding"; transcript_name "esrp2-201"; transcript_source "ensembl_havana"; transcript_biotype "protein_coding"; exon_id "ENSDARE00000989084"; exon_version "1";	chr7	34809604	34809739
chr7	ensembl_havana	exon	34794829	34794945	gene_id "ENSDARG00000018814"; gene_version "12"; transcript_id "ENSDART00000009698"; transcript_version "11"; exon_number "1"; gene_name "esrp2"; gene_source "ensembl_havana"; gene_biotype "protein_coding"; transcript_name "esrp2-201"; transcript_source "ensembl_havana"; transcript_biotype "protein_coding"; exon_id "ENSDARE00000989084"; exon_version "1";	chr7	34815057	34815156
chr7	ensembl_havana	exon	34795105	34795257	gene_id "ENSDARG00000018814"; gene_version "12"; transcript_id "ENSDART00000009698"; transcript_version "11"; exon_number "2"; gene_name "esrp2"; gene_source "ensembl_havana"; gene_biotype "protein_coding"; transcript_name "esrp2-201"; transcript_source "ensembl_havana"; transcript_biotype "protein_coding"; exon_id "ENSDARE00000149430"; exon_version "2";	chr7	34753710	34753809
chr7	ensembl_havana	exon	34795105	34795257	gene_id "ENSDARG00000018814"; gene_version "12"; transcript_id "ENSDART00000009698"; transcript_version "11"; exon_number "2"; gene_name "esrp2"; gene_source "ensembl_havana"; gene_biotype "protein_coding"; transcript_name "esrp2-201"; transcript_source "ensembl_havana"; transcript_biotype "protein_coding"; exon_id "ENSDARE00000149430"; exon_version "2";	chr7	34795059	34795158
chr7	ensembl_havana	exon	34795105	34795257	gene_id "ENSDARG00000018814"; gene_version "12"; transcript_id "ENSDART00000009698"; transcript_version "11"; exon_number "2"; gene_name "esrp2"; gene_source "ensembl_havana"; gene_biotype "protein_coding"; transcript_name "esrp2-201"; transcript_source "ensembl_havana"; transcript_biotype "protein_coding"; exon_id "ENSDARE00000149430"; exon_version "2";	chr7	34809604	34809739
chr7	ensembl_havana	exon	34795105	34795257	gene_id "ENSDARG00000018814"; gene_version "12"; transcript_id "ENSDART00000009698"; transcript_version "11"; exon_number "2"; gene_name "esrp2"; gene_source "ensembl_havana"; gene_biotype "protein_coding"; transcript_name "esrp2-201"; transcript_source "ensembl_havana"; transcript_biotype "protein_coding"; exon_id "ENSDARE00000149430"; exon_version "2";	chr7	34809604	34809739
chr7	ensembl_havana	exon	34795105	34795257	gene_id "ENSDARG00000018814"; gene_version "12"; transcript_id "ENSDART00000009698"; transcript_version "11"; exon_number "2"; gene_name "esrp2"; gene_source "ensembl_havana"; gene_biotype "protein_coding"; transcript_name "esrp2-201"; transcript_source "ensembl_havana"; transcript_biotype "protein_coding"; exon_id "ENSDARE00000149430"; exon_version "2";	chr7	34815057	34815156
chr7	ensembl_havana	exon	34795776	34795904	gene_id "ENSDARG00000018814"; gene_version "12"; transcript_id "ENSDART00000009698"; transcript_version "11"; exon_number "3"; gene_name "esrp2"; gene_source "ensembl_havana"; gene_biotype "protein_coding"; transcript_name "esrp2-201"; transcript_source "ensembl_havana"; transcript_biotype "protein_coding"; exon_id "ENSDARE00000114498"; exon_version "1";	chr7	34753710	34753809
chr7	ensembl_havana	exon	34795776	34795904	gene_id "ENSDARG00000018814"; gene_version "12"; transcript_id "ENSDART00000009698"; transcript_version "11"; exon_number "3"; gene_name "esrp2"; gene_source "ensembl_havana"; gene_biotype "protein_coding"; transcript_name "esrp2-201"; transcript_source "ensembl_havana"; transcript_biotype "protein_coding"; exon_id "ENSDARE00000114498"; exon_version "1";	chr7	34795059	34795158
chr7	ensembl_havana	exon	34795776	34795904	gene_id "ENSDARG00000018814"; gene_version "12"; transcript_id "ENSDART00000009698"; transcript_version "11"; exon_number "3"; gene_name "esrp2"; gene_source "ensembl_havana"; gene_biotype "protein_coding"; transcript_name "esrp2-201"; transcript_source "ensembl_havana"; transcript_biotype "protein_coding"; exon_id "ENSDARE00000114498"; exon_version "1";	chr7	34809604	34809739
chr7	ensembl_havana	exon	34795776	34795904	gene_id "ENSDARG00000018814"; gene_version "12"; transcript_id "ENSDART00000009698"; transcript_version "11"; exon_number "3"; gene_name "esrp2"; gene_source "ensembl_havana"; gene_biotype "protein_coding"; transcript_name "esrp2-201"; transcript_source "ensembl_havana"; transcript_biotype "protein_coding"; exon_id "ENSDARE00000114498"; exon_version "1";	chr7	34809604	34809739
chr7	ensembl_havana	exon	34795776	34795904	gene_id "ENSDARG00000018814"; gene_version "12"; transcript_id "ENSDART00000009698"; transcript_version "11"; exon_number "3"; gene_name "esrp2"; gene_source "ensembl_havana"; gene_biotype "protein_coding"; transcript_name "esrp2-201"; transcript_source "ensembl_havana"; transcript_biotype "protein_coding"; exon_id "ENSDARE00000114498"; exon_version "1";	chr7	34815057	34815156
chr7	ensembl_havana	exon	34804706	34804819	gene_id "ENSDARG00000018814"; gene_version "12"; transcript_id "ENSDART00000009698"; transcript_version "11"; exon_number "4"; gene_name "esrp2"; gene_source "ensembl_havana"; gene_biotype "protein_coding"; transcript_name "esrp2-201"; transcript_source "ensembl_havana"; transcript_biotype "protein_coding"; exon_id "ENSDARE00000073068"; exon_version "1";	chr7	34795059	34795158
chr7	ensembl_havana	exon	34804706	34804819	gene_id "ENSDARG00000018814"; gene_version "12"; transcript_id "ENSDART00000009698"; transcript_version "11"; exon_number "4"; gene_name "esrp2"; gene_source "ensembl_havana"; gene_biotype "protein_coding"; transcript_name "esrp2-201"; transcript_source "ensembl_havana"; transcript_biotype "protein_coding"; exon_id "ENSDARE00000073068"; exon_version "1";	chr7	34809604	34809739
chr7	ensembl_havana	exon	34804706	34804819	gene_id "ENSDARG00000018814"; gene_version "12"; transcript_id "ENSDART00000009698"; transcript_version "11"; exon_number "4"; gene_name "esrp2"; gene_source "ensembl_havana"; gene_biotype "protein_coding"; transcript_name "esrp2-201"; transcript_source "ensembl_havana"; transcript_biotype "protein_coding"; exon_id "ENSDARE00000073068"; exon_version "1";	chr7	34809604	34809739
chr7	ensembl_havana	exon	34804706	34804819	gene_id "ENSDARG00000018814"; gene_version "12"; transcript_id "ENSDART00000009698"; transcript_version "11"; exon_number "4"; gene_name "esrp2"; gene_source "ensembl_havana"; gene_biotype "protein_coding"; transcript_name "esrp2-201"; transcript_source "ensembl_havana"; transcript_biotype "protein_coding"; exon_id "ENSDARE00000073068"; exon_version "1";	chr7	34815057	34815156
chr7	ensembl_havana	exon	34805171	34805285	gene_id "ENSDARG00000018814"; gene_version "12"; transcript_id "ENSDART00000009698"; transcript_version "11"; exon_number "5"; gene_name "esrp2"; gene_source "ensembl_havana"; gene_biotype "protein_coding"; transcript_name "esrp2-201"; transcript_source "ensembl_havana"; transcript_biotype "protein_coding"; exon_id "ENSDARE00000071725"; exon_version "5";	chr7	34795059	34795158
chr7	ensembl_havana	exon	34805171	34805285	gene_id "ENSDARG00000018814"; gene_version "12"; transcript_id "ENSDART00000009698"; transcript_version "11"; exon_number "5"; gene_name "esrp2"; gene_source "ensembl_havana"; gene_biotype "protein_coding"; transcript_name "esrp2-201"; transcript_source "ensembl_havana"; transcript_biotype "protein_coding"; exon_id "ENSDARE00000071725"; exon_version "5";	chr7	34809604	34809739
chr7	ensembl_havana	exon	34805171	34805285	gene_id "ENSDARG00000018814"; gene_version "12"; transcript_id "ENSDART00000009698"; transcript_version "11"; exon_number "5"; gene_name "esrp2"; gene_source "ensembl_havana"; gene_biotype "protein_coding"; transcript_name "esrp2-201"; transcript_source "ensembl_havana"; transcript_biotype "protein_coding"; exon_id "ENSDARE00000071725"; exon_version "5";	chr7	34809604	34809739
chr7	ensembl_havana	exon	34805171	34805285	gene_id "ENSDARG00000018814"; gene_version "12"; transcript_id "ENSDART00000009698"; transcript_version "11"; exon_number "5"; gene_name "esrp2"; gene_source "ensembl_havana"; gene_biotype "protein_coding"; transcript_name "esrp2-201"; transcript_source "ensembl_havana"; transcript_biotype "protein_coding"; exon_id "ENSDARE00000071725"; exon_version "5";	chr7	34815057	34815156
chr7	ensembl_havana	exon	34805481	34805576	gene_id "ENSDARG00000018814"; gene_version "12"; transcript_id "ENSDART00000009698"; transcript_version "11"; exon_number "6"; gene_name "esrp2"; gene_source "ensembl_havana"; gene_biotype "protein_coding"; transcript_name "esrp2-201"; transcript_source "ensembl_havana"; transcript_biotype "protein_coding"; exon_id "ENSDARE00000032795"; exon_version "5";	chr7	34795059	34795158
chr7	ensembl_havana	exon	34805481	34805576	gene_id "ENSDARG00000018814"; gene_version "12"; transcript_id "ENSDART00000009698"; transcript_version "11"; exon_number "6"; gene_name "esrp2"; gene_source "ensembl_havana"; gene_biotype "protein_coding"; transcript_name "esrp2-201"; transcript_source "ensembl_havana"; transcript_biotype "protein_coding"; exon_id "ENSDARE00000032795"; exon_version "5";	chr7	34809604	34809739
chr7	ensembl_havana	exon	34805481	34805576	gene_id "ENSDARG00000018814"; gene_version "12"; transcript_id "ENSDART00000009698"; transcript_version "11"; exon_number "6"; gene_name "esrp2"; gene_source "ensembl_havana"; gene_biotype "protein_coding"; transcript_name "esrp2-201"; transcript_source "ensembl_havana"; transcript_biotype "protein_coding"; exon_id "ENSDARE00000032795"; exon_version "5";	chr7	34809604	34809739
chr7	ensembl_havana	exon	34805481	34805576	gene_id "ENSDARG00000018814"; gene_version "12"; transcript_id "ENSDART00000009698"; transcript_version "11"; exon_number "6"; gene_name "esrp2"; gene_source "ensembl_havana"; gene_biotype "protein_coding"; transcript_name "esrp2-201"; transcript_source "ensembl_havana"; transcript_biotype "protein_coding"; exon_id "ENSDARE00000032795"; exon_version "5";	chr7	34815057	34815156
chr7	ensembl_havana	exon	34806702	34806756	gene_id "ENSDARG00000018814"; gene_version "12"; transcript_id "ENSDART00000009698"; transcript_version "11"; exon_number "7"; gene_name "esrp2"; gene_source "ensembl_havana"; gene_biotype "protein_coding"; transcript_name "esrp2-201"; transcript_source "ensembl_havana"; transcript_biotype "protein_coding"; exon_id "ENSDARE00000084658"; exon_version "1";	chr7	34795059	34795158
chr7	ensembl_havana	exon	34806702	34806756	gene_id "ENSDARG00000018814"; gene_version "12"; transcript_id "ENSDART00000009698"; transcript_version "11"; exon_number "7"; gene_name "esrp2"; gene_source "ensembl_havana"; gene_biotype "protein_coding"; transcript_name "esrp2-201"; transcript_source "ensembl_havana"; transcript_biotype "protein_coding"; exon_id "ENSDARE00000084658"; exon_version "1";	chr7	34809604	34809739
chr7	ensembl_havana	exon	34806702	34806756	gene_id "ENSDARG00000018814"; gene_version "12"; transcript_id "ENSDART00000009698"; transcript_version "11"; exon_number "7"; gene_name "esrp2"; gene_source "ensembl_havana"; gene_biotype "protein_coding"; transcript_name "esrp2-201"; transcript_source "ensembl_havana"; transcript_biotype "protein_coding"; exon_id "ENSDARE00000084658"; exon_version "1";	chr7	34809604	34809739
chr7	ensembl_havana	exon	34806702	34806756	gene_id "ENSDARG00000018814"; gene_version "12"; transcript_id "ENSDART00000009698"; transcript_version "11"; exon_number "7"; gene_name "esrp2"; gene_source "ensembl_havana"; gene_biotype "protein_coding"; transcript_name "esrp2-201"; transcript_source "ensembl_havana"; transcript_biotype "protein_coding"; exon_id "ENSDARE00000084658"; exon_version "1";	chr7	34815057	34815156
chr7	ensembl_havana	exon	34806871	34806981	gene_id "ENSDARG00000018814"; gene_version "12"; transcript_id "ENSDART00000009698"; transcript_version "11"; exon_number "8"; gene_name "esrp2"; gene_source "ensembl_havana"; gene_biotype "protein_coding"; transcript_name "esrp2-201"; transcript_source "ensembl_havana"; transcript_biotype "protein_coding"; exon_id "ENSDARE00000011751"; exon_version "2";	chr7	34795059	34795158
chr7	ensembl_havana	exon	34806871	34806981	gene_id "ENSDARG00000018814"; gene_version "12"; transcript_id "ENSDART00000009698"; transcript_version "11"; exon_number "8"; gene_name "esrp2"; gene_source "ensembl_havana"; gene_biotype "protein_coding"; transcript_name "esrp2-201"; transcript_source "ensembl_havana"; transcript_biotype "protein_coding"; exon_id "ENSDARE00000011751"; exon_version "2";	chr7	34809604	34809739
chr7	ensembl_havana	exon	34806871	34806981	gene_id "ENSDARG00000018814"; gene_version "12"; transcript_id "ENSDART00000009698"; transcript_version "11"; exon_number "8"; gene_name "esrp2"; gene_source "ensembl_havana"; gene_biotype "protein_coding"; transcript_name "esrp2-201"; transcript_source "ensembl_havana"; transcript_biotype "protein_coding"; exon_id "ENSDARE00000011751"; exon_version "2";	chr7	34809604	34809739
chr7	ensembl_havana	exon	34806871	34806981	gene_id "ENSDARG00000018814"; gene_version "12"; transcript_id "ENSDART00000009698"; transcript_version "11"; exon_number "8"; gene_name "esrp2"; gene_source "ensembl_havana"; gene_biotype "protein_coding"; transcript_name "esrp2-201"; transcript_source "ensembl_havana"; transcript_biotype "protein_coding"; exon_id "ENSDARE00000011751"; exon_version "2";	chr7	34815057	34815156
chr7	ensembl_havana	exon	34807274	34807406	gene_id "ENSDARG00000018814"; gene_version "12"; transcript_id "ENSDART00000009698"; transcript_version "11"; exon_number "9"; gene_name "esrp2"; gene_source "ensembl_havana"; gene_biotype "protein_coding"; transcript_name "esrp2-201"; transcript_source "ensembl_havana"; transcript_biotype "protein_coding"; exon_id "ENSDARE00000015711"; exon_version "3";	chr7	34795059	34795158
chr7	ensembl_havana	exon	34807274	34807406	gene_id "ENSDARG00000018814"; gene_version "12"; transcript_id "ENSDART00000009698"; transcript_version "11"; exon_number "9"; gene_name "esrp2"; gene_source "ensembl_havana"; gene_biotype "protein_coding"; transcript_name "esrp2-201"; transcript_source "ensembl_havana"; transcript_biotype "protein_coding"; exon_id "ENSDARE00000015711"; exon_version "3";	chr7	34809604	34809739
chr7	ensembl_havana	exon	34807274	34807406	gene_id "ENSDARG00000018814"; gene_version "12"; transcript_id "ENSDART00000009698"; transcript_version "11"; exon_number "9"; gene_name "esrp2"; gene_source "ensembl_havana"; gene_biotype "protein_coding"; transcript_name "esrp2-201"; transcript_source "ensembl_havana"; transcript_biotype "protein_coding"; exon_id "ENSDARE00000015711"; exon_version "3";	chr7	34809604	34809739
chr7	ensembl_havana	exon	34807274	34807406	gene_id "ENSDARG00000018814"; gene_version "12"; transcript_id "ENSDART00000009698"; transcript_version "11"; exon_number "9"; gene_name "esrp2"; gene_source "ensembl_havana"; gene_biotype "protein_coding"; transcript_name "esrp2-201"; transcript_source "ensembl_havana"; transcript_biotype "protein_coding"; exon_id "ENSDARE00000015711"; exon_version "3";	chr7	34815057	34815156
chr7	ensembl_havana	exon	34809374	34809416	gene_id "ENSDARG00000018814"; gene_version "12"; transcript_id "ENSDART00000009698"; transcript_version "11"; exon_number "10"; gene_name "esrp2"; gene_source "ensembl_havana"; gene_biotype "protein_coding"; transcript_name "esrp2-201"; transcript_source "ensembl_havana"; transcript_biotype "protein_coding"; exon_id "ENSDARE00000138363"; exon_version "2";	chr7	34795059	34795158
chr7	ensembl_havana	exon	34809374	34809416	gene_id "ENSDARG00000018814"; gene_version "12"; transcript_id "ENSDART00000009698"; transcript_version "11"; exon_number "10"; gene_name "esrp2"; gene_source "ensembl_havana"; gene_biotype "protein_coding"; transcript_name "esrp2-201"; transcript_source "ensembl_havana"; transcript_biotype "protein_coding"; exon_id "ENSDARE00000138363"; exon_version "2";	chr7	34809604	34809739
chr7	ensembl_havana	exon	34809374	34809416	gene_id "ENSDARG00000018814"; gene_version "12"; transcript_id "ENSDART00000009698"; transcript_version "11"; exon_number "10"; gene_name "esrp2"; gene_source "ensembl_havana"; gene_biotype "protein_coding"; transcript_name "esrp2-201"; transcript_source "ensembl_havana"; transcript_biotype "protein_coding"; exon_id "ENSDARE00000138363"; exon_version "2";	chr7	34809604	34809739
chr7	ensembl_havana	exon	34809374	34809416	gene_id "ENSDARG00000018814"; gene_version "12"; transcript_id "ENSDART00000009698"; transcript_version "11"; exon_number "10"; gene_name "esrp2"; gene_source "ensembl_havana"; gene_biotype "protein_coding"; transcript_name "esrp2-201"; transcript_source "ensembl_havana"; transcript_biotype "protein_coding"; exon_id "ENSDARE00000138363"; exon_version "2";	chr7	34815057	34815156
chr7	ensembl_havana	exon	34809875	34810176	gene_id "ENSDARG00000018814"; gene_version "12"; transcript_id "ENSDART00000009698"; transcript_version "11"; exon_number "11"; gene_name "esrp2"; gene_source "ensembl_havana"; gene_biotype "protein_coding"; transcript_name "esrp2-201"; transcript_source "ensembl_havana"; transcript_biotype "protein_coding"; exon_id "ENSDARE00000101493"; exon_version "5";	chr7	34795059	34795158
chr7	ensembl_havana	exon	34809875	34810176	gene_id "ENSDARG00000018814"; gene_version "12"; transcript_id "ENSDART00000009698"; transcript_version "11"; exon_number "11"; gene_name "esrp2"; gene_source "ensembl_havana"; gene_biotype "protein_coding"; transcript_name "esrp2-201"; transcript_source "ensembl_havana"; transcript_biotype "protein_coding"; exon_id "ENSDARE00000101493"; exon_version "5";	chr7	34809604	34809739
chr7	ensembl_havana	exon	34809875	34810176	gene_id "ENSDARG00000018814"; gene_version "12"; transcript_id "ENSDART00000009698"; transcript_version "11"; exon_number "11"; gene_name "esrp2"; gene_source "ensembl_havana"; gene_biotype "protein_coding"; transcript_name "esrp2-201"; transcript_source "ensembl_havana"; transcript_biotype "protein_coding"; exon_id "ENSDARE00000101493"; exon_version "5";	chr7	34809604	34809739
chr7	ensembl_havana	exon	34809875	34810176	gene_id "ENSDARG00000018814"; gene_version "12"; transcript_id "ENSDART00000009698"; transcript_version "11"; exon_number "11"; gene_name "esrp2"; gene_source "ensembl_havana"; gene_biotype "protein_coding"; transcript_name "esrp2-201"; transcript_source "ensembl_havana"; transcript_biotype "protein_coding"; exon_id "ENSDARE00000101493"; exon_version "5";	chr7	34815057	34815156
chr7	ensembl_havana	exon	34811066	34811302	gene_id "ENSDARG00000018814"; gene_version "12"; transcript_id "ENSDART00000009698"; transcript_version "11"; exon_number "12"; gene_name "esrp2"; gene_source "ensembl_havana"; gene_biotype "protein_coding"; transcript_name "esrp2-201"; transcript_source "ensembl_havana"; transcript_biotype "protein_coding"; exon_id "ENSDARE00000013975"; exon_version "1";	chr7	34795059	34795158
chr7	ensembl_havana	exon	34811066	34811302	gene_id "ENSDARG00000018814"; gene_version "12"; transcript_id "ENSDART00000009698"; transcript_version "11"; exon_number "12"; gene_name "esrp2"; gene_source "ensembl_havana"; gene_biotype "protein_coding"; transcript_name "esrp2-201"; transcript_source "ensembl_havana"; transcript_biotype "protein_coding"; exon_id "ENSDARE00000013975"; exon_version "1";	chr7	34809604	34809739
chr7	ensembl_havana	exon	34811066	34811302	gene_id "ENSDARG00000018814"; gene_version "12"; transcript_id "ENSDART00000009698"; transcript_version "11"; exon_number "12"; gene_name "esrp2"; gene_source "ensembl_havana"; gene_biotype "protein_coding"; transcript_name "esrp2-201"; transcript_source "ensembl_havana"; transcript_biotype "protein_coding"; exon_id "ENSDARE00000013975"; exon_version "1";	chr7	34809604	34809739
chr7	ensembl_havana	exon	34811066	34811302	gene_id "ENSDARG00000018814"; gene_version "12"; transcript_id "ENSDART00000009698"; transcript_version "11"; exon_number "12"; gene_name "esrp2"; gene_source "ensembl_havana"; gene_biotype "protein_coding"; transcript_name "esrp2-201"; transcript_source "ensembl_havana"; transcript_biotype "protein_coding"; exon_id "ENSDARE00000013975"; exon_version "1";	chr7	34815057	34815156
chr7	ensembl_havana	exon	34811385	34811583	gene_id "ENSDARG00000018814"; gene_version "12"; transcript_id "ENSDART00000009698"; transcript_version "11"; exon_number "13"; gene_name "esrp2"; gene_source "ensembl_havana"; gene_biotype "protein_coding"; transcript_name "esrp2-201"; transcript_source "ensembl_havana"; transcript_biotype "protein_coding"; exon_id "ENSDARE00000018075"; exon_version "1";	chr7	34795059	34795158
chr7	ensembl_havana	exon	34811385	34811583	gene_id "ENSDARG00000018814"; gene_version "12"; transcript_id "ENSDART00000009698"; transcript_version "11"; exon_number "13"; gene_name "esrp2"; gene_source "ensembl_havana"; gene_biotype "protein_coding"; transcript_name "esrp2-201"; transcript_source "ensembl_havana"; transcript_biotype "protein_coding"; exon_id "ENSDARE00000018075"; exon_version "1";	chr7	34809604	34809739
chr7	ensembl_havana	exon	34811385	34811583	gene_id "ENSDARG00000018814"; gene_version "12"; transcript_id "ENSDART00000009698"; transcript_version "11"; exon_number "13"; gene_name "esrp2"; gene_source "ensembl_havana"; gene_biotype "protein_coding"; transcript_name "esrp2-201"; transcript_source "ensembl_havana"; transcript_biotype "protein_coding"; exon_id "ENSDARE00000018075"; exon_version "1";	chr7	34809604	34809739
chr7	ensembl_havana	exon	34811385	34811583	gene_id "ENSDARG00000018814"; gene_version "12"; transcript_id "ENSDART00000009698"; transcript_version "11"; exon_number "13"; gene_name "esrp2"; gene_source "ensembl_havana"; gene_biotype "protein_coding"; transcript_name "esrp2-201"; transcript_source "ensembl_havana"; transcript_biotype "protein_coding"; exon_id "ENSDARE00000018075"; exon_version "1";	chr7	34815057	34815156
chr7	ensembl_havana	exon	34813190	34813388	gene_id "ENSDARG00000018814"; gene_version "12"; transcript_id "ENSDART00000009698"; transcript_version "11"; exon_number "14"; gene_name "esrp2"; gene_source "ensembl_havana"; gene_biotype "protein_coding"; transcript_name "esrp2-201"; transcript_source "ensembl_havana"; transcript_biotype "protein_coding"; exon_id "ENSDARE00000144752"; exon_version "1";	chr7	34795059	34795158
chr7	ensembl_havana	exon	34813190	34813388	gene_id "ENSDARG00000018814"; gene_version "12"; transcript_id "ENSDART00000009698"; transcript_version "11"; exon_number "14"; gene_name "esrp2"; gene_source "ensembl_havana"; gene_biotype "protein_coding"; transcript_name "esrp2-201"; transcript_source "ensembl_havana"; transcript_biotype "protein_coding"; exon_id "ENSDARE00000144752"; exon_version "1";	chr7	34809604	34809739
chr7	ensembl_havana	exon	34813190	34813388	gene_id "ENSDARG00000018814"; gene_version "12"; transcript_id "ENSDART00000009698"; transcript_version "11"; exon_number "14"; gene_name "esrp2"; gene_source "ensembl_havana"; gene_biotype "protein_coding"; transcript_name "esrp2-201"; transcript_source "ensembl_havana"; transcript_biotype "protein_coding"; exon_id "ENSDARE00000144752"; exon_version "1";	chr7	34809604	34809739
chr7	ensembl_havana	exon	34813190	34813388	gene_id "ENSDARG00000018814"; gene_version "12"; transcript_id "ENSDART00000009698"; transcript_version "11"; exon_number "14"; gene_name "esrp2"; gene_source "ensembl_havana"; gene_biotype "protein_coding"; transcript_name "esrp2-201"; transcript_source "ensembl_havana"; transcript_biotype "protein_coding"; exon_id "ENSDARE00000144752"; exon_version "1";	chr7	34815057	34815156
chr7	ensembl_havana	exon	34814962	34815145	gene_id "ENSDARG00000018814"; gene_version "12"; transcript_id "ENSDART00000009698"; transcript_version "11"; exon_number "15"; gene_name "esrp2"; gene_source "ensembl_havana"; gene_biotype "protein_coding"; transcript_name "esrp2-201"; transcript_source "ensembl_havana"; transcript_biotype "protein_coding"; exon_id "ENSDARE00000032167"; exon_version "1";	chr7	34795059	34795158
chr7	ensembl_havana	exon	34814962	34815145	gene_id "ENSDARG00000018814"; gene_version "12"; transcript_id "ENSDART00000009698"; transcript_version "11"; exon_number "15"; gene_name "esrp2"; gene_source "ensembl_havana"; gene_biotype "protein_coding"; transcript_name "esrp2-201"; transcript_source "ensembl_havana"; transcript_biotype "protein_coding"; exon_id "ENSDARE00000032167"; exon_version "1";	chr7	34809604	34809739
chr7	ensembl_havana	exon	34814962	34815145	gene_id "ENSDARG00000018814"; gene_version "12"; transcript_id "ENSDART00000009698"; transcript_version "11"; exon_number "15"; gene_name "esrp2"; gene_source "ensembl_havana"; gene_biotype "protein_coding"; transcript_name "esrp2-201"; transcript_source "ensembl_havana"; transcript_biotype "protein_coding"; exon_id "ENSDARE00000032167"; exon_version "1";	chr7	34809604	34809739
chr7	ensembl_havana	exon	34814962	34815145	gene_id "ENSDARG00000018814"; gene_version "12"; transcript_id "ENSDART00000009698"; transcript_version "11"; exon_number "15"; gene_name "esrp2"; gene_source "ensembl_havana"; gene_biotype "protein_coding"; transcript_name "esrp2-201"; transcript_source "ensembl_havana"; transcript_biotype "protein_coding"; exon_id "ENSDARE00000032167"; exon_version "1";	chr7	34815057	34815156
chr7	ensembl_havana	exon	34820660	34821836	gene_id "ENSDARG00000018814"; gene_version "12"; transcript_id "ENSDART00000009698"; transcript_version "11"; exon_number "16"; gene_name "esrp2"; gene_source "ensembl_havana"; gene_biotype "protein_coding"; transcript_name "esrp2-201"; transcript_source "ensembl_havana"; transcript_biotype "protein_coding"; exon_id "ENSDARE00001017021"; exon_version "1";	chr7	34795059	34795158
chr7	ensembl_havana	exon	34820660	34821836	gene_id "ENSDARG00000018814"; gene_version "12"; transcript_id "ENSDART00000009698"; transcript_version "11"; exon_number "16"; gene_name "esrp2"; gene_source "ensembl_havana"; gene_biotype "protein_coding"; transcript_name "esrp2-201"; transcript_source "ensembl_havana"; transcript_biotype "protein_coding"; exon_id "ENSDARE00001017021"; exon_version "1";	chr7	34809604	34809739
chr7	ensembl_havana	exon	34820660	34821836	gene_id "ENSDARG00000018814"; gene_version "12"; transcript_id "ENSDART00000009698"; transcript_version "11"; exon_number "16"; gene_name "esrp2"; gene_source "ensembl_havana"; gene_biotype "protein_coding"; transcript_name "esrp2-201"; transcript_source "ensembl_havana"; transcript_biotype "protein_coding"; exon_id "ENSDARE00001017021"; exon_version "1";	chr7	34809604	34809739
chr7	ensembl_havana	exon	34820660	34821836	gene_id "ENSDARG00000018814"; gene_version "12"; transcript_id "ENSDART00000009698"; transcript_version "11"; exon_number "16"; gene_name "esrp2"; gene_source "ensembl_havana"; gene_biotype "protein_coding"; transcript_name "esrp2-201"; transcript_source "ensembl_havana"; transcript_biotype "protein_coding"; exon_id "ENSDARE00001017021"; exon_version "1";	chr7	34815057	34815156
chr7	ensembl_havana	five_prime_utr	34794829	34794945	gene_id "ENSDARG00000018814"; gene_version "12"; transcript_id "ENSDART00000009698"; transcript_version "11"; gene_name "esrp2"; gene_source "ensembl_havana"; gene_biotype "protein_coding"; transcript_name "esrp2-201"; transcript_source "ensembl_havana"; transcript_biotype "protein_coding";	chr7	34753710	34753809
chr7	ensembl_havana	five_prime_utr	34794829	34794945	gene_id "ENSDARG00000018814"; gene_version "12"; transcript_id "ENSDART00000009698"; transcript_version "11"; gene_name "esrp2"; gene_source "ensembl_havana"; gene_biotype "protein_coding"; transcript_name "esrp2-201"; transcript_source "ensembl_havana"; transcript_biotype "protein_coding";	chr7	34795059	34795158
chr7	ensembl_havana	five_prime_utr	34794829	34794945	gene_id "ENSDARG00000018814"; gene_version "12"; transcript_id "ENSDART00000009698"; transcript_version "11"; gene_name "esrp2"; gene_source "ensembl_havana"; gene_biotype "protein_coding"; transcript_name "esrp2-201"; transcript_source "ensembl_havana"; transcript_biotype "protein_coding";	chr7	34809604	34809739
chr7	ensembl_havana	five_prime_utr	34794829	34794945	gene_id "ENSDARG00000018814"; gene_version "12"; transcript_id "ENSDART00000009698"; transcript_version "11"; gene_name "esrp2"; gene_source "ensembl_havana"; gene_biotype "protein_coding"; transcript_name "esrp2-201"; transcript_source "ensembl_havana"; transcript_biotype "protein_coding";	chr7	34809604	34809739
chr7	ensembl_havana	five_prime_utr	34794829	34794945	gene_id "ENSDARG00000018814"; gene_version "12"; transcript_id "ENSDART00000009698"; transcript_version "11"; gene_name "esrp2"; gene_source "ensembl_havana"; gene_biotype "protein_coding"; transcript_name "esrp2-201"; transcript_source "ensembl_havana"; transcript_biotype "protein_coding";	chr7	34815057	34815156
chr7	ensembl_havana	five_prime_utr	34795105	34795125	gene_id "ENSDARG00000018814"; gene_version "12"; transcript_id "ENSDART00000009698"; transcript_version "11"; gene_name "esrp2"; gene_source "ensembl_havana"; gene_biotype "protein_coding"; transcript_name "esrp2-201"; transcript_source "ensembl_havana"; transcript_biotype "protein_coding";	chr7	34753710	34753809
chr7	ensembl_havana	five_prime_utr	34795105	34795125	gene_id "ENSDARG00000018814"; gene_version "12"; transcript_id "ENSDART00000009698"; transcript_version "11"; gene_name "esrp2"; gene_source "ensembl_havana"; gene_biotype "protein_coding"; transcript_name "esrp2-201"; transcript_source "ensembl_havana"; transcript_biotype "protein_coding";	chr7	34795059	34795158
chr7	ensembl_havana	five_prime_utr	34795105	34795125	gene_id "ENSDARG00000018814"; gene_version "12"; transcript_id "ENSDART00000009698"; transcript_version "11"; gene_name "esrp2"; gene_source "ensembl_havana"; gene_biotype "protein_coding"; transcript_name "esrp2-201"; transcript_source "ensembl_havana"; transcript_biotype "protein_coding";	chr7	34809604	34809739
chr7	ensembl_havana	five_prime_utr	34795105	34795125	gene_id "ENSDARG00000018814"; gene_version "12"; transcript_id "ENSDART00000009698"; transcript_version "11"; gene_name "esrp2"; gene_source "ensembl_havana"; gene_biotype "protein_coding"; transcript_name "esrp2-201"; transcript_source "ensembl_havana"; transcript_biotype "protein_coding";	chr7	34809604	34809739
chr7	ensembl_havana	five_prime_utr	34795105	34795125	gene_id "ENSDARG00000018814"; gene_version "12"; transcript_id "ENSDART00000009698"; transcript_version "11"; gene_name "esrp2"; gene_source "ensembl_havana"; gene_biotype "protein_coding"; transcript_name "esrp2-201"; transcript_source "ensembl_havana"; transcript_biotype "protein_coding";	chr7	34815057	34815156
chr7	ensembl_havana	three_prime_utr	34820822	34821836	gene_id "ENSDARG00000018814"; gene_version "12"; transcript_id "ENSDART00000009698"; transcript_version "11"; gene_name "esrp2"; gene_source "ensembl_havana"; gene_biotype "protein_coding"; transcript_name "esrp2-201"; transcript_source "ensembl_havana"; transcript_biotype "protein_coding";	chr7	34795059	34795158
chr7	ensembl_havana	three_prime_utr	34820822	34821836	gene_id "ENSDARG00000018814"; gene_version "12"; transcript_id "ENSDART00000009698"; transcript_version "11"; gene_name "esrp2"; gene_source "ensembl_havana"; gene_biotype "protein_coding"; transcript_name "esrp2-201"; transcript_source "ensembl_havana"; transcript_biotype "protein_coding";	chr7	34809604	34809739
chr7	ensembl_havana	three_prime_utr	34820822	34821836	gene_id "ENSDARG00000018814"; gene_version "12"; transcript_id "ENSDART00000009698"; transcript_version "11"; gene_name "esrp2"; gene_source "ensembl_havana"; gene_biotype "protein_coding"; transcript_name "esrp2-201"; transcript_source "ensembl_havana"; transcript_biotype "protein_coding";	chr7	34809604	34809739
chr7	ensembl_havana	three_prime_utr	34820822	34821836	gene_id "ENSDARG00000018814"; gene_version "12"; transcript_id "ENSDART00000009698"; transcript_version "11"; gene_name "esrp2"; gene_source "ensembl_havana"; gene_biotype "protein_coding"; transcript_name "esrp2-201"; transcript_source "ensembl_havana"; transcript_biotype "protein_coding";	chr7	34815057	34815156
chr7	ensembl_havana	transcript	34794852	34821828	gene_id "ENSDARG00000018814"; gene_version "12"; transcript_id "ENSDART00000075089"; transcript_version "6"; gene_name "esrp2"; gene_source "ensembl_havana"; gene_biotype "protein_coding"; transcript_name "esrp2-202"; transcript_source "ensembl_havana"; transcript_biotype "protein_coding";	chr7	34753710	34753809
chr7	ensembl_havana	transcript	34794852	34821828	gene_id "ENSDARG00000018814"; gene_version "12"; transcript_id "ENSDART00000075089"; transcript_version "6"; gene_name "esrp2"; gene_source "ensembl_havana"; gene_biotype "protein_coding"; transcript_name "esrp2-202"; transcript_source "ensembl_havana"; transcript_biotype "protein_coding";	chr7	34795059	34795158
chr7	ensembl_havana	transcript	34794852	34821828	gene_id "ENSDARG00000018814"; gene_version "12"; transcript_id "ENSDART00000075089"; transcript_version "6"; gene_name "esrp2"; gene_source "ensembl_havana"; gene_biotype "protein_coding"; transcript_name "esrp2-202"; transcript_source "ensembl_havana"; transcript_biotype "protein_coding";	chr7	34809604	34809739
chr7	ensembl_havana	transcript	34794852	34821828	gene_id "ENSDARG00000018814"; gene_version "12"; transcript_id "ENSDART00000075089"; transcript_version "6"; gene_name "esrp2"; gene_source "ensembl_havana"; gene_biotype "protein_coding"; transcript_name "esrp2-202"; transcript_source "ensembl_havana"; transcript_biotype "protein_coding";	chr7	34809604	34809739
chr7	ensembl_havana	transcript	34794852	34821828	gene_id "ENSDARG00000018814"; gene_version "12"; transcript_id "ENSDART00000075089"; transcript_version "6"; gene_name "esrp2"; gene_source "ensembl_havana"; gene_biotype "protein_coding"; transcript_name "esrp2-202"; transcript_source "ensembl_havana"; transcript_biotype "protein_coding";	chr7	34815057	34815156
chr7	ensembl_havana	exon	34794852	34794945	gene_id "ENSDARG00000018814"; gene_version "12"; transcript_id "ENSDART00000075089"; transcript_version "6"; exon_number "1"; gene_name "esrp2"; gene_source "ensembl_havana"; gene_biotype "protein_coding"; transcript_name "esrp2-202"; transcript_source "ensembl_havana"; transcript_biotype "protein_coding"; exon_id "ENSDARE00000842798"; exon_version "2";	chr7	34753710	34753809
chr7	ensembl_havana	exon	34794852	34794945	gene_id "ENSDARG00000018814"; gene_version "12"; transcript_id "ENSDART00000075089"; transcript_version "6"; exon_number "1"; gene_name "esrp2"; gene_source "ensembl_havana"; gene_biotype "protein_coding"; transcript_name "esrp2-202"; transcript_source "ensembl_havana"; transcript_biotype "protein_coding"; exon_id "ENSDARE00000842798"; exon_version "2";	chr7	34795059	34795158
chr7	ensembl_havana	exon	34794852	34794945	gene_id "ENSDARG00000018814"; gene_version "12"; transcript_id "ENSDART00000075089"; transcript_version "6"; exon_number "1"; gene_name "esrp2"; gene_source "ensembl_havana"; gene_biotype "protein_coding"; transcript_name "esrp2-202"; transcript_source "ensembl_havana"; transcript_biotype "protein_coding"; exon_id "ENSDARE00000842798"; exon_version "2";	chr7	34809604	34809739
chr7	ensembl_havana	exon	34794852	34794945	gene_id "ENSDARG00000018814"; gene_version "12"; transcript_id "ENSDART00000075089"; transcript_version "6"; exon_number "1"; gene_name "esrp2"; gene_source "ensembl_havana"; gene_biotype "protein_coding"; transcript_name "esrp2-202"; transcript_source "ensembl_havana"; transcript_biotype "protein_coding"; exon_id "ENSDARE00000842798"; exon_version "2";	chr7	34809604	34809739
chr7	ensembl_havana	exon	34794852	34794945	gene_id "ENSDARG00000018814"; gene_version "12"; transcript_id "ENSDART00000075089"; transcript_version "6"; exon_number "1"; gene_name "esrp2"; gene_source "ensembl_havana"; gene_biotype "protein_coding"; transcript_name "esrp2-202"; transcript_source "ensembl_havana"; transcript_biotype "protein_coding"; exon_id "ENSDARE00000842798"; exon_version "2";	chr7	34815057	34815156
chr7	ensembl_havana	exon	34795105	34795257	gene_id "ENSDARG00000018814"; gene_version "12"; transcript_id "ENSDART00000075089"; transcript_version "6"; exon_number "2"; gene_name "esrp2"; gene_source "ensembl_havana"; gene_biotype "protein_coding"; transcript_name "esrp2-202"; transcript_source "ensembl_havana"; transcript_biotype "protein_coding"; exon_id "ENSDARE00000149430"; exon_version "2";	chr7	34753710	34753809
chr7	ensembl_havana	exon	34795105	34795257	gene_id "ENSDARG00000018814"; gene_version "12"; transcript_id "ENSDART00000075089"; transcript_version "6"; exon_number "2"; gene_name "esrp2"; gene_source "ensembl_havana"; gene_biotype "protein_coding"; transcript_name "esrp2-202"; transcript_source "ensembl_havana"; transcript_biotype "protein_coding"; exon_id "ENSDARE00000149430"; exon_version "2";	chr7	34795059	34795158
chr7	ensembl_havana	exon	34795105	34795257	gene_id "ENSDARG00000018814"; gene_version "12"; transcript_id "ENSDART00000075089"; transcript_version "6"; exon_number "2"; gene_name "esrp2"; gene_source "ensembl_havana"; gene_biotype "protein_coding"; transcript_name "esrp2-202"; transcript_source "ensembl_havana"; transcript_biotype "protein_coding"; exon_id "ENSDARE00000149430"; exon_version "2";	chr7	34809604	34809739
chr7	ensembl_havana	exon	34795105	34795257	gene_id "ENSDARG00000018814"; gene_version "12"; transcript_id "ENSDART00000075089"; transcript_version "6"; exon_number "2"; gene_name "esrp2"; gene_source "ensembl_havana"; gene_biotype "protein_coding"; transcript_name "esrp2-202"; transcript_source "ensembl_havana"; transcript_biotype "protein_coding"; exon_id "ENSDARE00000149430"; exon_version "2";	chr7	34809604	34809739
chr7	ensembl_havana	exon	34795105	34795257	gene_id "ENSDARG00000018814"; gene_version "12"; transcript_id "ENSDART00000075089"; transcript_version "6"; exon_number "2"; gene_name "esrp2"; gene_source "ensembl_havana"; gene_biotype "protein_coding"; transcript_name "esrp2-202"; transcript_source "ensembl_havana"; transcript_biotype "protein_coding"; exon_id "ENSDARE00000149430"; exon_version "2";	chr7	34815057	34815156
chr7	ensembl_havana	exon	34795776	34795904	gene_id "ENSDARG00000018814"; gene_version "12"; transcript_id "ENSDART00000075089"; transcript_version "6"; exon_number "3"; gene_name "esrp2"; gene_source "ensembl_havana"; gene_biotype "protein_coding"; transcript_name "esrp2-202"; transcript_source "ensembl_havana"; transcript_biotype "protein_coding"; exon_id "ENSDARE00000114498"; exon_version "1";	chr7	34753710	34753809
chr7	ensembl_havana	exon	34795776	34795904	gene_id "ENSDARG00000018814"; gene_version "12"; transcript_id "ENSDART00000075089"; transcript_version "6"; exon_number "3"; gene_name "esrp2"; gene_source "ensembl_havana"; gene_biotype "protein_coding"; transcript_name "esrp2-202"; transcript_source "ensembl_havana"; transcript_biotype "protein_coding"; exon_id "ENSDARE00000114498"; exon_version "1";	chr7	34795059	34795158
chr7	ensembl_havana	exon	34795776	34795904	gene_id "ENSDARG00000018814"; gene_version "12"; transcript_id "ENSDART00000075089"; transcript_version "6"; exon_number "3"; gene_name "esrp2"; gene_source "ensembl_havana"; gene_biotype "protein_coding"; transcript_name "esrp2-202"; transcript_source "ensembl_havana"; transcript_biotype "protein_coding"; exon_id "ENSDARE00000114498"; exon_version "1";	chr7	34809604	34809739
chr7	ensembl_havana	exon	34795776	34795904	gene_id "ENSDARG00000018814"; gene_version "12"; transcript_id "ENSDART00000075089"; transcript_version "6"; exon_number "3"; gene_name "esrp2"; gene_source "ensembl_havana"; gene_biotype "protein_coding"; transcript_name "esrp2-202"; transcript_source "ensembl_havana"; transcript_biotype "protein_coding"; exon_id "ENSDARE00000114498"; exon_version "1";	chr7	34809604	34809739
chr7	ensembl_havana	exon	34795776	34795904	gene_id "ENSDARG00000018814"; gene_version "12"; transcript_id "ENSDART00000075089"; transcript_version "6"; exon_number "3"; gene_name "esrp2"; gene_source "ensembl_havana"; gene_biotype "protein_coding"; transcript_name "esrp2-202"; transcript_source "ensembl_havana"; transcript_biotype "protein_coding"; exon_id "ENSDARE00000114498"; exon_version "1";	chr7	34815057	34815156
chr7	ensembl_havana	exon	34804706	34804819	gene_id "ENSDARG00000018814"; gene_version "12"; transcript_id "ENSDART00000075089"; transcript_version "6"; exon_number "4"; gene_name "esrp2"; gene_source "ensembl_havana"; gene_biotype "protein_coding"; transcript_name "esrp2-202"; transcript_source "ensembl_havana"; transcript_biotype "protein_coding"; exon_id "ENSDARE00000073068"; exon_version "1";	chr7	34795059	34795158
chr7	ensembl_havana	exon	34804706	34804819	gene_id "ENSDARG00000018814"; gene_version "12"; transcript_id "ENSDART00000075089"; transcript_version "6"; exon_number "4"; gene_name "esrp2"; gene_source "ensembl_havana"; gene_biotype "protein_coding"; transcript_name "esrp2-202"; transcript_source "ensembl_havana"; transcript_biotype "protein_coding"; exon_id "ENSDARE00000073068"; exon_version "1";	chr7	34809604	34809739
chr7	ensembl_havana	exon	34804706	34804819	gene_id "ENSDARG00000018814"; gene_version "12"; transcript_id "ENSDART00000075089"; transcript_version "6"; exon_number "4"; gene_name "esrp2"; gene_source "ensembl_havana"; gene_biotype "protein_coding"; transcript_name "esrp2-202"; transcript_source "ensembl_havana"; transcript_biotype "protein_coding"; exon_id "ENSDARE00000073068"; exon_version "1";	chr7	34809604	34809739
chr7	ensembl_havana	exon	34804706	34804819	gene_id "ENSDARG00000018814"; gene_version "12"; transcript_id "ENSDART00000075089"; transcript_version "6"; exon_number "4"; gene_name "esrp2"; gene_source "ensembl_havana"; gene_biotype "protein_coding"; transcript_name "esrp2-202"; transcript_source "ensembl_havana"; transcript_biotype "protein_coding"; exon_id "ENSDARE00000073068"; exon_version "1";	chr7	34815057	34815156
chr7	ensembl_havana	exon	34805171	34805285	gene_id "ENSDARG00000018814"; gene_version "12"; transcript_id "ENSDART00000075089"; transcript_version "6"; exon_number "5"; gene_name "esrp2"; gene_source "ensembl_havana"; gene_biotype "protein_coding"; transcript_name "esrp2-202"; transcript_source "ensembl_havana"; transcript_biotype "protein_coding"; exon_id "ENSDARE00000071725"; exon_version "5";	chr7	34795059	34795158
chr7	ensembl_havana	exon	34805171	34805285	gene_id "ENSDARG00000018814"; gene_version "12"; transcript_id "ENSDART00000075089"; transcript_version "6"; exon_number "5"; gene_name "esrp2"; gene_source "ensembl_havana"; gene_biotype "protein_coding"; transcript_name "esrp2-202"; transcript_source "ensembl_havana"; transcript_biotype "protein_coding"; exon_id "ENSDARE00000071725"; exon_version "5";	chr7	34809604	34809739
chr7	ensembl_havana	exon	34805171	34805285	gene_id "ENSDARG00000018814"; gene_version "12"; transcript_id "ENSDART00000075089"; transcript_version "6"; exon_number "5"; gene_name "esrp2"; gene_source "ensembl_havana"; gene_biotype "protein_coding"; transcript_name "esrp2-202"; transcript_source "ensembl_havana"; transcript_biotype "protein_coding"; exon_id "ENSDARE00000071725"; exon_version "5";	chr7	34809604	34809739
chr7	ensembl_havana	exon	34805171	34805285	gene_id "ENSDARG00000018814"; gene_version "12"; transcript_id "ENSDART00000075089"; transcript_version "6"; exon_number "5"; gene_name "esrp2"; gene_source "ensembl_havana"; gene_biotype "protein_coding"; transcript_name "esrp2-202"; transcript_source "ensembl_havana"; transcript_biotype "protein_coding"; exon_id "ENSDARE00000071725"; exon_version "5";	chr7	34815057	34815156
chr7	ensembl_havana	exon	34805481	34805576	gene_id "ENSDARG00000018814"; gene_version "12"; transcript_id "ENSDART00000075089"; transcript_version "6"; exon_number "6"; gene_name "esrp2"; gene_source "ensembl_havana"; gene_biotype "protein_coding"; transcript_name "esrp2-202"; transcript_source "ensembl_havana"; transcript_biotype "protein_coding"; exon_id "ENSDARE00000032795"; exon_version "5";	chr7	34795059	34795158
chr7	ensembl_havana	exon	34805481	34805576	gene_id "ENSDARG00000018814"; gene_version "12"; transcript_id "ENSDART00000075089"; transcript_version "6"; exon_number "6"; gene_name "esrp2"; gene_source "ensembl_havana"; gene_biotype "protein_coding"; transcript_name "esrp2-202"; transcript_source "ensembl_havana"; transcript_biotype "protein_coding"; exon_id "ENSDARE00000032795"; exon_version "5";	chr7	34809604	34809739
chr7	ensembl_havana	exon	34805481	34805576	gene_id "ENSDARG00000018814"; gene_version "12"; transcript_id "ENSDART00000075089"; transcript_version "6"; exon_number "6"; gene_name "esrp2"; gene_source "ensembl_havana"; gene_biotype "protein_coding"; transcript_name "esrp2-202"; transcript_source "ensembl_havana"; transcript_biotype "protein_coding"; exon_id "ENSDARE00000032795"; exon_version "5";	chr7	34809604	34809739
chr7	ensembl_havana	exon	34805481	34805576	gene_id "ENSDARG00000018814"; gene_version "12"; transcript_id "ENSDART00000075089"; transcript_version "6"; exon_number "6"; gene_name "esrp2"; gene_source "ensembl_havana"; gene_biotype "protein_coding"; transcript_name "esrp2-202"; transcript_source "ensembl_havana"; transcript_biotype "protein_coding"; exon_id "ENSDARE00000032795"; exon_version "5";	chr7	34815057	34815156
chr7	ensembl_havana	exon	34806702	34806756	gene_id "ENSDARG00000018814"; gene_version "12"; transcript_id "ENSDART00000075089"; transcript_version "6"; exon_number "7"; gene_name "esrp2"; gene_source "ensembl_havana"; gene_biotype "protein_coding"; transcript_name "esrp2-202"; transcript_source "ensembl_havana"; transcript_biotype "protein_coding"; exon_id "ENSDARE00000084658"; exon_version "1";	chr7	34795059	34795158
chr7	ensembl_havana	exon	34806702	34806756	gene_id "ENSDARG00000018814"; gene_version "12"; transcript_id "ENSDART00000075089"; transcript_version "6"; exon_number "7"; gene_name "esrp2"; gene_source "ensembl_havana"; gene_biotype "protein_coding"; transcript_name "esrp2-202"; transcript_source "ensembl_havana"; transcript_biotype "protein_coding"; exon_id "ENSDARE00000084658"; exon_version "1";	chr7	34809604	34809739
chr7	ensembl_havana	exon	34806702	34806756	gene_id "ENSDARG00000018814"; gene_version "12"; transcript_id "ENSDART00000075089"; transcript_version "6"; exon_number "7"; gene_name "esrp2"; gene_source "ensembl_havana"; gene_biotype "protein_coding"; transcript_name "esrp2-202"; transcript_source "ensembl_havana"; transcript_biotype "protein_coding"; exon_id "ENSDARE00000084658"; exon_version "1";	chr7	34809604	34809739
chr7	ensembl_havana	exon	34806702	34806756	gene_id "ENSDARG00000018814"; gene_version "12"; transcript_id "ENSDART00000075089"; transcript_version "6"; exon_number "7"; gene_name "esrp2"; gene_source "ensembl_havana"; gene_biotype "protein_coding"; transcript_name "esrp2-202"; transcript_source "ensembl_havana"; transcript_biotype "protein_coding"; exon_id "ENSDARE00000084658"; exon_version "1";	chr7	34815057	34815156
chr7	ensembl_havana	exon	34806871	34806981	gene_id "ENSDARG00000018814"; gene_version "12"; transcript_id "ENSDART00000075089"; transcript_version "6"; exon_number "8"; gene_name "esrp2"; gene_source "ensembl_havana"; gene_biotype "protein_coding"; transcript_name "esrp2-202"; transcript_source "ensembl_havana"; transcript_biotype "protein_coding"; exon_id "ENSDARE00000011751"; exon_version "2";	chr7	34795059	34795158
chr7	ensembl_havana	exon	34806871	34806981	gene_id "ENSDARG00000018814"; gene_version "12"; transcript_id "ENSDART00000075089"; transcript_version "6"; exon_number "8"; gene_name "esrp2"; gene_source "ensembl_havana"; gene_biotype "protein_coding"; transcript_name "esrp2-202"; transcript_source "ensembl_havana"; transcript_biotype "protein_coding"; exon_id "ENSDARE00000011751"; exon_version "2";	chr7	34809604	34809739
chr7	ensembl_havana	exon	34806871	34806981	gene_id "ENSDARG00000018814"; gene_version "12"; transcript_id "ENSDART00000075089"; transcript_version "6"; exon_number "8"; gene_name "esrp2"; gene_source "ensembl_havana"; gene_biotype "protein_coding"; transcript_name "esrp2-202"; transcript_source "ensembl_havana"; transcript_biotype "protein_coding"; exon_id "ENSDARE00000011751"; exon_version "2";	chr7	34809604	34809739
chr7	ensembl_havana	exon	34806871	34806981	gene_id "ENSDARG00000018814"; gene_version "12"; transcript_id "ENSDART00000075089"; transcript_version "6"; exon_number "8"; gene_name "esrp2"; gene_source "ensembl_havana"; gene_biotype "protein_coding"; transcript_name "esrp2-202"; transcript_source "ensembl_havana"; transcript_biotype "protein_coding"; exon_id "ENSDARE00000011751"; exon_version "2";	chr7	34815057	34815156
chr7	ensembl_havana	exon	34807274	34807406	gene_id "ENSDARG00000018814"; gene_version "12"; transcript_id "ENSDART00000075089"; transcript_version "6"; exon_number "9"; gene_name "esrp2"; gene_source "ensembl_havana"; gene_biotype "protein_coding"; transcript_name "esrp2-202"; transcript_source "ensembl_havana"; transcript_biotype "protein_coding"; exon_id "ENSDARE00000015711"; exon_version "3";	chr7	34795059	34795158
chr7	ensembl_havana	exon	34807274	34807406	gene_id "ENSDARG00000018814"; gene_version "12"; transcript_id "ENSDART00000075089"; transcript_version "6"; exon_number "9"; gene_name "esrp2"; gene_source "ensembl_havana"; gene_biotype "protein_coding"; transcript_name "esrp2-202"; transcript_source "ensembl_havana"; transcript_biotype "protein_coding"; exon_id "ENSDARE00000015711"; exon_version "3";	chr7	34809604	34809739
chr7	ensembl_havana	exon	34807274	34807406	gene_id "ENSDARG00000018814"; gene_version "12"; transcript_id "ENSDART00000075089"; transcript_version "6"; exon_number "9"; gene_name "esrp2"; gene_source "ensembl_havana"; gene_biotype "protein_coding"; transcript_name "esrp2-202"; transcript_source "ensembl_havana"; transcript_biotype "protein_coding"; exon_id "ENSDARE00000015711"; exon_version "3";	chr7	34809604	34809739
chr7	ensembl_havana	exon	34807274	34807406	gene_id "ENSDARG00000018814"; gene_version "12"; transcript_id "ENSDART00000075089"; transcript_version "6"; exon_number "9"; gene_name "esrp2"; gene_source "ensembl_havana"; gene_biotype "protein_coding"; transcript_name "esrp2-202"; transcript_source "ensembl_havana"; transcript_biotype "protein_coding"; exon_id "ENSDARE00000015711"; exon_version "3";	chr7	34815057	34815156
chr7	ensembl_havana	exon	34809374	34809416	gene_id "ENSDARG00000018814"; gene_version "12"; transcript_id "ENSDART00000075089"; transcript_version "6"; exon_number "10"; gene_name "esrp2"; gene_source "ensembl_havana"; gene_biotype "protein_coding"; transcript_name "esrp2-202"; transcript_source "ensembl_havana"; transcript_biotype "protein_coding"; exon_id "ENSDARE00000138363"; exon_version "2";	chr7	34795059	34795158
chr7	ensembl_havana	exon	34809374	34809416	gene_id "ENSDARG00000018814"; gene_version "12"; transcript_id "ENSDART00000075089"; transcript_version "6"; exon_number "10"; gene_name "esrp2"; gene_source "ensembl_havana"; gene_biotype "protein_coding"; transcript_name "esrp2-202"; transcript_source "ensembl_havana"; transcript_biotype "protein_coding"; exon_id "ENSDARE00000138363"; exon_version "2";	chr7	34809604	34809739
chr7	ensembl_havana	exon	34809374	34809416	gene_id "ENSDARG00000018814"; gene_version "12"; transcript_id "ENSDART00000075089"; transcript_version "6"; exon_number "10"; gene_name "esrp2"; gene_source "ensembl_havana"; gene_biotype "protein_coding"; transcript_name "esrp2-202"; transcript_source "ensembl_havana"; transcript_biotype "protein_coding"; exon_id "ENSDARE00000138363"; exon_version "2";	chr7	34809604	34809739
chr7	ensembl_havana	exon	34809374	34809416	gene_id "ENSDARG00000018814"; gene_version "12"; transcript_id "ENSDART00000075089"; transcript_version "6"; exon_number "10"; gene_name "esrp2"; gene_source "ensembl_havana"; gene_biotype "protein_coding"; transcript_name "esrp2-202"; transcript_source "ensembl_havana"; transcript_biotype "protein_coding"; exon_id "ENSDARE00000138363"; exon_version "2";	chr7	34815057	34815156
chr7	ensembl_havana	exon	34809875	34810176	gene_id "ENSDARG00000018814"; gene_version "12"; transcript_id "ENSDART00000075089"; transcript_version "6"; exon_number "11"; gene_name "esrp2"; gene_source "ensembl_havana"; gene_biotype "protein_coding"; transcript_name "esrp2-202"; transcript_source "ensembl_havana"; transcript_biotype "protein_coding"; exon_id "ENSDARE00000101493"; exon_version "5";	chr7	34795059	34795158
chr7	ensembl_havana	exon	34809875	34810176	gene_id "ENSDARG00000018814"; gene_version "12"; transcript_id "ENSDART00000075089"; transcript_version "6"; exon_number "11"; gene_name "esrp2"; gene_source "ensembl_havana"; gene_biotype "protein_coding"; transcript_name "esrp2-202"; transcript_source "ensembl_havana"; transcript_biotype "protein_coding"; exon_id "ENSDARE00000101493"; exon_version "5";	chr7	34809604	34809739
chr7	ensembl_havana	exon	34809875	34810176	gene_id "ENSDARG00000018814"; gene_version "12"; transcript_id "ENSDART00000075089"; transcript_version "6"; exon_number "11"; gene_name "esrp2"; gene_source "ensembl_havana"; gene_biotype "protein_coding"; transcript_name "esrp2-202"; transcript_source "ensembl_havana"; transcript_biotype "protein_coding"; exon_id "ENSDARE00000101493"; exon_version "5";	chr7	34809604	34809739
chr7	ensembl_havana	exon	34809875	34810176	gene_id "ENSDARG00000018814"; gene_version "12"; transcript_id "ENSDART00000075089"; transcript_version "6"; exon_number "11"; gene_name "esrp2"; gene_source "ensembl_havana"; gene_biotype "protein_coding"; transcript_name "esrp2-202"; transcript_source "ensembl_havana"; transcript_biotype "protein_coding"; exon_id "ENSDARE00000101493"; exon_version "5";	chr7	34815057	34815156
chr7	ensembl_havana	exon	34811066	34811302	gene_id "ENSDARG00000018814"; gene_version "12"; transcript_id "ENSDART00000075089"; transcript_version "6"; exon_number "12"; gene_name "esrp2"; gene_source "ensembl_havana"; gene_biotype "protein_coding"; transcript_name "esrp2-202"; transcript_source "ensembl_havana"; transcript_biotype "protein_coding"; exon_id "ENSDARE00000013975"; exon_version "1";	chr7	34795059	34795158
chr7	ensembl_havana	exon	34811066	34811302	gene_id "ENSDARG00000018814"; gene_version "12"; transcript_id "ENSDART00000075089"; transcript_version "6"; exon_number "12"; gene_name "esrp2"; gene_source "ensembl_havana"; gene_biotype "protein_coding"; transcript_name "esrp2-202"; transcript_source "ensembl_havana"; transcript_biotype "protein_coding"; exon_id "ENSDARE00000013975"; exon_version "1";	chr7	34809604	34809739
chr7	ensembl_havana	exon	34811066	34811302	gene_id "ENSDARG00000018814"; gene_version "12"; transcript_id "ENSDART00000075089"; transcript_version "6"; exon_number "12"; gene_name "esrp2"; gene_source "ensembl_havana"; gene_biotype "protein_coding"; transcript_name "esrp2-202"; transcript_source "ensembl_havana"; transcript_biotype "protein_coding"; exon_id "ENSDARE00000013975"; exon_version "1";	chr7	34809604	34809739
chr7	ensembl_havana	exon	34811066	34811302	gene_id "ENSDARG00000018814"; gene_version "12"; transcript_id "ENSDART00000075089"; transcript_version "6"; exon_number "12"; gene_name "esrp2"; gene_source "ensembl_havana"; gene_biotype "protein_coding"; transcript_name "esrp2-202"; transcript_source "ensembl_havana"; transcript_biotype "protein_coding"; exon_id "ENSDARE00000013975"; exon_version "1";	chr7	34815057	34815156
chr7	ensembl_havana	exon	34811385	34811583	gene_id "ENSDARG00000018814"; gene_version "12"; transcript_id "ENSDART00000075089"; transcript_version "6"; exon_number "13"; gene_name "esrp2"; gene_source "ensembl_havana"; gene_biotype "protein_coding"; transcript_name "esrp2-202"; transcript_source "ensembl_havana"; transcript_biotype "protein_coding"; exon_id "ENSDARE00000018075"; exon_version "1";	chr7	34795059	34795158
chr7	ensembl_havana	exon	34811385	34811583	gene_id "ENSDARG00000018814"; gene_version "12"; transcript_id "ENSDART00000075089"; transcript_version "6"; exon_number "13"; gene_name "esrp2"; gene_source "ensembl_havana"; gene_biotype "protein_coding"; transcript_name "esrp2-202"; transcript_source "ensembl_havana"; transcript_biotype "protein_coding"; exon_id "ENSDARE00000018075"; exon_version "1";	chr7	34809604	34809739
chr7	ensembl_havana	exon	34811385	34811583	gene_id "ENSDARG00000018814"; gene_version "12"; transcript_id "ENSDART00000075089"; transcript_version "6"; exon_number "13"; gene_name "esrp2"; gene_source "ensembl_havana"; gene_biotype "protein_coding"; transcript_name "esrp2-202"; transcript_source "ensembl_havana"; transcript_biotype "protein_coding"; exon_id "ENSDARE00000018075"; exon_version "1";	chr7	34809604	34809739
chr7	ensembl_havana	exon	34811385	34811583	gene_id "ENSDARG00000018814"; gene_version "12"; transcript_id "ENSDART00000075089"; transcript_version "6"; exon_number "13"; gene_name "esrp2"; gene_source "ensembl_havana"; gene_biotype "protein_coding"; transcript_name "esrp2-202"; transcript_source "ensembl_havana"; transcript_biotype "protein_coding"; exon_id "ENSDARE00000018075"; exon_version "1";	chr7	34815057	34815156
chr7	ensembl_havana	exon	34813190	34813388	gene_id "ENSDARG00000018814"; gene_version "12"; transcript_id "ENSDART00000075089"; transcript_version "6"; exon_number "14"; gene_name "esrp2"; gene_source "ensembl_havana"; gene_biotype "protein_coding"; transcript_name "esrp2-202"; transcript_source "ensembl_havana"; transcript_biotype "protein_coding"; exon_id "ENSDARE00000144752"; exon_version "1";	chr7	34795059	34795158
chr7	ensembl_havana	exon	34813190	34813388	gene_id "ENSDARG00000018814"; gene_version "12"; transcript_id "ENSDART00000075089"; transcript_version "6"; exon_number "14"; gene_name "esrp2"; gene_source "ensembl_havana"; gene_biotype "protein_coding"; transcript_name "esrp2-202"; transcript_source "ensembl_havana"; transcript_biotype "protein_coding"; exon_id "ENSDARE00000144752"; exon_version "1";	chr7	34809604	34809739
chr7	ensembl_havana	exon	34813190	34813388	gene_id "ENSDARG00000018814"; gene_version "12"; transcript_id "ENSDART00000075089"; transcript_version "6"; exon_number "14"; gene_name "esrp2"; gene_source "ensembl_havana"; gene_biotype "protein_coding"; transcript_name "esrp2-202"; transcript_source "ensembl_havana"; transcript_biotype "protein_coding"; exon_id "ENSDARE00000144752"; exon_version "1";	chr7	34809604	34809739
chr7	ensembl_havana	exon	34813190	34813388	gene_id "ENSDARG00000018814"; gene_version "12"; transcript_id "ENSDART00000075089"; transcript_version "6"; exon_number "14"; gene_name "esrp2"; gene_source "ensembl_havana"; gene_biotype "protein_coding"; transcript_name "esrp2-202"; transcript_source "ensembl_havana"; transcript_biotype "protein_coding"; exon_id "ENSDARE00000144752"; exon_version "1";	chr7	34815057	34815156
chr7	ensembl_havana	exon	34814962	34815145	gene_id "ENSDARG00000018814"; gene_version "12"; transcript_id "ENSDART00000075089"; transcript_version "6"; exon_number "15"; gene_name "esrp2"; gene_source "ensembl_havana"; gene_biotype "protein_coding"; transcript_name "esrp2-202"; transcript_source "ensembl_havana"; transcript_biotype "protein_coding"; exon_id "ENSDARE00000032167"; exon_version "1";	chr7	34795059	34795158
chr7	ensembl_havana	exon	34814962	34815145	gene_id "ENSDARG00000018814"; gene_version "12"; transcript_id "ENSDART00000075089"; transcript_version "6"; exon_number "15"; gene_name "esrp2"; gene_source "ensembl_havana"; gene_biotype "protein_coding"; transcript_name "esrp2-202"; transcript_source "ensembl_havana"; transcript_biotype "protein_coding"; exon_id "ENSDARE00000032167"; exon_version "1";	chr7	34809604	34809739
chr7	ensembl_havana	exon	34814962	34815145	gene_id "ENSDARG00000018814"; gene_version "12"; transcript_id "ENSDART00000075089"; transcript_version "6"; exon_number "15"; gene_name "esrp2"; gene_source "ensembl_havana"; gene_biotype "protein_coding"; transcript_name "esrp2-202"; transcript_source "ensembl_havana"; transcript_biotype "protein_coding"; exon_id "ENSDARE00000032167"; exon_version "1";	chr7	34809604	34809739
chr7	ensembl_havana	exon	34814962	34815145	gene_id "ENSDARG00000018814"; gene_version "12"; transcript_id "ENSDART00000075089"; transcript_version "6"; exon_number "15"; gene_name "esrp2"; gene_source "ensembl_havana"; gene_biotype "protein_coding"; transcript_name "esrp2-202"; transcript_source "ensembl_havana"; transcript_biotype "protein_coding"; exon_id "ENSDARE00000032167"; exon_version "1";	chr7	34815057	34815156
chr7	ensembl_havana	exon	34818243	34818344	gene_id "ENSDARG00000018814"; gene_version "12"; transcript_id "ENSDART00000075089"; transcript_version "6"; exon_number "16"; gene_name "esrp2"; gene_source "ensembl_havana"; gene_biotype "protein_coding"; transcript_name "esrp2-202"; transcript_source "ensembl_havana"; transcript_biotype "protein_coding"; exon_id "ENSDARE00000536459"; exon_version "2";	chr7	34795059	34795158
chr7	ensembl_havana	exon	34818243	34818344	gene_id "ENSDARG00000018814"; gene_version "12"; transcript_id "ENSDART00000075089"; transcript_version "6"; exon_number "16"; gene_name "esrp2"; gene_source "ensembl_havana"; gene_biotype "protein_coding"; transcript_name "esrp2-202"; transcript_source "ensembl_havana"; transcript_biotype "protein_coding"; exon_id "ENSDARE00000536459"; exon_version "2";	chr7	34809604	34809739
chr7	ensembl_havana	exon	34818243	34818344	gene_id "ENSDARG00000018814"; gene_version "12"; transcript_id "ENSDART00000075089"; transcript_version "6"; exon_number "16"; gene_name "esrp2"; gene_source "ensembl_havana"; gene_biotype "protein_coding"; transcript_name "esrp2-202"; transcript_source "ensembl_havana"; transcript_biotype "protein_coding"; exon_id "ENSDARE00000536459"; exon_version "2";	chr7	34809604	34809739
chr7	ensembl_havana	exon	34818243	34818344	gene_id "ENSDARG00000018814"; gene_version "12"; transcript_id "ENSDART00000075089"; transcript_version "6"; exon_number "16"; gene_name "esrp2"; gene_source "ensembl_havana"; gene_biotype "protein_coding"; transcript_name "esrp2-202"; transcript_source "ensembl_havana"; transcript_biotype "protein_coding"; exon_id "ENSDARE00000536459"; exon_version "2";	chr7	34815057	34815156
chr7	ensembl_havana	exon	34820660	34821828	gene_id "ENSDARG00000018814"; gene_version "12"; transcript_id "ENSDART00000075089"; transcript_version "6"; exon_number "17"; gene_name "esrp2"; gene_source "ensembl_havana"; gene_biotype "protein_coding"; transcript_name "esrp2-202"; transcript_source "ensembl_havana"; transcript_biotype "protein_coding"; exon_id "ENSDARE00001042380"; exon_version "1";	chr7	34795059	34795158
chr7	ensembl_havana	exon	34820660	34821828	gene_id "ENSDARG00000018814"; gene_version "12"; transcript_id "ENSDART00000075089"; transcript_version "6"; exon_number "17"; gene_name "esrp2"; gene_source "ensembl_havana"; gene_biotype "protein_coding"; transcript_name "esrp2-202"; transcript_source "ensembl_havana"; transcript_biotype "protein_coding"; exon_id "ENSDARE00001042380"; exon_version "1";	chr7	34809604	34809739
chr7	ensembl_havana	exon	34820660	34821828	gene_id "ENSDARG00000018814"; gene_version "12"; transcript_id "ENSDART00000075089"; transcript_version "6"; exon_number "17"; gene_name "esrp2"; gene_source "ensembl_havana"; gene_biotype "protein_coding"; transcript_name "esrp2-202"; transcript_source "ensembl_havana"; transcript_biotype "protein_coding"; exon_id "ENSDARE00001042380"; exon_version "1";	chr7	34809604	34809739
chr7	ensembl_havana	exon	34820660	34821828	gene_id "ENSDARG00000018814"; gene_version "12"; transcript_id "ENSDART00000075089"; transcript_version "6"; exon_number "17"; gene_name "esrp2"; gene_source "ensembl_havana"; gene_biotype "protein_coding"; transcript_name "esrp2-202"; transcript_source "ensembl_havana"; transcript_biotype "protein_coding"; exon_id "ENSDARE00001042380"; exon_version "1";	chr7	34815057	34815156
chr7	ensembl_havana	five_prime_utr	34794852	34794945	gene_id "ENSDARG00000018814"; gene_version "12"; transcript_id "ENSDART00000075089"; transcript_version "6"; gene_name "esrp2"; gene_source "ensembl_havana"; gene_biotype "protein_coding"; transcript_name "esrp2-202"; transcript_source "ensembl_havana"; transcript_biotype "protein_coding";	chr7	34753710	34753809
chr7	ensembl_havana	five_prime_utr	34794852	34794945	gene_id "ENSDARG00000018814"; gene_version "12"; transcript_id "ENSDART00000075089"; transcript_version "6"; gene_name "esrp2"; gene_source "ensembl_havana"; gene_biotype "protein_coding"; transcript_name "esrp2-202"; transcript_source "ensembl_havana"; transcript_biotype "protein_coding";	chr7	34795059	34795158
chr7	ensembl_havana	five_prime_utr	34794852	34794945	gene_id "ENSDARG00000018814"; gene_version "12"; transcript_id "ENSDART00000075089"; transcript_version "6"; gene_name "esrp2"; gene_source "ensembl_havana"; gene_biotype "protein_coding"; transcript_name "esrp2-202"; transcript_source "ensembl_havana"; transcript_biotype "protein_coding";	chr7	34809604	34809739
chr7	ensembl_havana	five_prime_utr	34794852	34794945	gene_id "ENSDARG00000018814"; gene_version "12"; transcript_id "ENSDART00000075089"; transcript_version "6"; gene_name "esrp2"; gene_source "ensembl_havana"; gene_biotype "protein_coding"; transcript_name "esrp2-202"; transcript_source "ensembl_havana"; transcript_biotype "protein_coding";	chr7	34809604	34809739
chr7	ensembl_havana	five_prime_utr	34794852	34794945	gene_id "ENSDARG00000018814"; gene_version "12"; transcript_id "ENSDART00000075089"; transcript_version "6"; gene_name "esrp2"; gene_source "ensembl_havana"; gene_biotype "protein_coding"; transcript_name "esrp2-202"; transcript_source "ensembl_havana"; transcript_biotype "protein_coding";	chr7	34815057	34815156
chr7	ensembl_havana	five_prime_utr	34795105	34795125	gene_id "ENSDARG00000018814"; gene_version "12"; transcript_id "ENSDART00000075089"; transcript_version "6"; gene_name "esrp2"; gene_source "ensembl_havana"; gene_biotype "protein_coding"; transcript_name "esrp2-202"; transcript_source "ensembl_havana"; transcript_biotype "protein_coding";	chr7	34753710	34753809
chr7	ensembl_havana	five_prime_utr	34795105	34795125	gene_id "ENSDARG00000018814"; gene_version "12"; transcript_id "ENSDART00000075089"; transcript_version "6"; gene_name "esrp2"; gene_source "ensembl_havana"; gene_biotype "protein_coding"; transcript_name "esrp2-202"; transcript_source "ensembl_havana"; transcript_biotype "protein_coding";	chr7	34795059	34795158
chr7	ensembl_havana	five_prime_utr	34795105	34795125	gene_id "ENSDARG00000018814"; gene_version "12"; transcript_id "ENSDART00000075089"; transcript_version "6"; gene_name "esrp2"; gene_source "ensembl_havana"; gene_biotype "protein_coding"; transcript_name "esrp2-202"; transcript_source "ensembl_havana"; transcript_biotype "protein_coding";	chr7	34809604	34809739
chr7	ensembl_havana	five_prime_utr	34795105	34795125	gene_id "ENSDARG00000018814"; gene_version "12"; transcript_id "ENSDART00000075089"; transcript_version "6"; gene_name "esrp2"; gene_source "ensembl_havana"; gene_biotype "protein_coding"; transcript_name "esrp2-202"; transcript_source "ensembl_havana"; transcript_biotype "protein_coding";	chr7	34809604	34809739
chr7	ensembl_havana	five_prime_utr	34795105	34795125	gene_id "ENSDARG00000018814"; gene_version "12"; transcript_id "ENSDART00000075089"; transcript_version "6"; gene_name "esrp2"; gene_source "ensembl_havana"; gene_biotype "protein_coding"; transcript_name "esrp2-202"; transcript_source "ensembl_havana"; transcript_biotype "protein_coding";	chr7	34815057	34815156
chr7	ensembl_havana	three_prime_utr	34818330	34818344	gene_id "ENSDARG00000018814"; gene_version "12"; transcript_id "ENSDART00000075089"; transcript_version "6"; gene_name "esrp2"; gene_source "ensembl_havana"; gene_biotype "protein_coding"; transcript_name "esrp2-202"; transcript_source "ensembl_havana"; transcript_biotype "protein_coding";	chr7	34795059	34795158
chr7	ensembl_havana	three_prime_utr	34818330	34818344	gene_id "ENSDARG00000018814"; gene_version "12"; transcript_id "ENSDART00000075089"; transcript_version "6"; gene_name "esrp2"; gene_source "ensembl_havana"; gene_biotype "protein_coding"; transcript_name "esrp2-202"; transcript_source "ensembl_havana"; transcript_biotype "protein_coding";	chr7	34809604	34809739
chr7	ensembl_havana	three_prime_utr	34818330	34818344	gene_id "ENSDARG00000018814"; gene_version "12"; transcript_id "ENSDART00000075089"; transcript_version "6"; gene_name "esrp2"; gene_source "ensembl_havana"; gene_biotype "protein_coding"; transcript_name "esrp2-202"; transcript_source "ensembl_havana"; transcript_biotype "protein_coding";	chr7	34809604	34809739
chr7	ensembl_havana	three_prime_utr	34818330	34818344	gene_id "ENSDARG00000018814"; gene_version "12"; transcript_id "ENSDART00000075089"; transcript_version "6"; gene_name "esrp2"; gene_source "ensembl_havana"; gene_biotype "protein_coding"; transcript_name "esrp2-202"; transcript_source "ensembl_havana"; transcript_biotype "protein_coding";	chr7	34815057	34815156
chr7	ensembl_havana	three_prime_utr	34820660	34821828	gene_id "ENSDARG00000018814"; gene_version "12"; transcript_id "ENSDART00000075089"; transcript_version "6"; gene_name "esrp2"; gene_source "ensembl_havana"; gene_biotype "protein_coding"; transcript_name "esrp2-202"; transcript_source "ensembl_havana"; transcript_biotype "protein_coding";	chr7	34795059	34795158
chr7	ensembl_havana	three_prime_utr	34820660	34821828	gene_id "ENSDARG00000018814"; gene_version "12"; transcript_id "ENSDART00000075089"; transcript_version "6"; gene_name "esrp2"; gene_source "ensembl_havana"; gene_biotype "protein_coding"; transcript_name "esrp2-202"; transcript_source "ensembl_havana"; transcript_biotype "protein_coding";	chr7	34809604	34809739
chr7	ensembl_havana	three_prime_utr	34820660	34821828	gene_id "ENSDARG00000018814"; gene_version "12"; transcript_id "ENSDART00000075089"; transcript_version "6"; gene_name "esrp2"; gene_source "ensembl_havana"; gene_biotype "protein_coding"; transcript_name "esrp2-202"; transcript_source "ensembl_havana"; transcript_biotype "protein_coding";	chr7	34809604	34809739
chr7	ensembl_havana	three_prime_utr	34820660	34821828	gene_id "ENSDARG00000018814"; gene_version "12"; transcript_id "ENSDART00000075089"; transcript_version "6"; gene_name "esrp2"; gene_source "ensembl_havana"; gene_biotype "protein_coding"; transcript_name "esrp2-202"; transcript_source "ensembl_havana"; transcript_biotype "protein_coding";	chr7	34815057	34815156
chr7	havana	transcript	34794963	34806756	gene_id "ENSDARG00000018814"; gene_version "12"; transcript_id "ENSDART00000173456"; transcript_version "2"; gene_name "esrp2"; gene_source "ensembl_havana"; gene_biotype "protein_coding"; transcript_name "esrp2-203"; transcript_source "havana"; transcript_biotype "protein_coding"; tag "cds_end_NF"; tag "mRNA_end_NF";	chr7	34753710	34753809
chr7	havana	transcript	34794963	34806756	gene_id "ENSDARG00000018814"; gene_version "12"; transcript_id "ENSDART00000173456"; transcript_version "2"; gene_name "esrp2"; gene_source "ensembl_havana"; gene_biotype "protein_coding"; transcript_name "esrp2-203"; transcript_source "havana"; transcript_biotype "protein_coding"; tag "cds_end_NF"; tag "mRNA_end_NF";	chr7	34795059	34795158
chr7	havana	transcript	34794963	34806756	gene_id "ENSDARG00000018814"; gene_version "12"; transcript_id "ENSDART00000173456"; transcript_version "2"; gene_name "esrp2"; gene_source "ensembl_havana"; gene_biotype "protein_coding"; transcript_name "esrp2-203"; transcript_source "havana"; transcript_biotype "protein_coding"; tag "cds_end_NF"; tag "mRNA_end_NF";	chr7	34809604	34809739
chr7	havana	transcript	34794963	34806756	gene_id "ENSDARG00000018814"; gene_version "12"; transcript_id "ENSDART00000173456"; transcript_version "2"; gene_name "esrp2"; gene_source "ensembl_havana"; gene_biotype "protein_coding"; transcript_name "esrp2-203"; transcript_source "havana"; transcript_biotype "protein_coding"; tag "cds_end_NF"; tag "mRNA_end_NF";	chr7	34809604	34809739
chr7	havana	transcript	34794963	34806756	gene_id "ENSDARG00000018814"; gene_version "12"; transcript_id "ENSDART00000173456"; transcript_version "2"; gene_name "esrp2"; gene_source "ensembl_havana"; gene_biotype "protein_coding"; transcript_name "esrp2-203"; transcript_source "havana"; transcript_biotype "protein_coding"; tag "cds_end_NF"; tag "mRNA_end_NF";	chr7	34815057	34815156
chr7	havana	exon	34794963	34795257	gene_id "ENSDARG00000018814"; gene_version "12"; transcript_id "ENSDART00000173456"; transcript_version "2"; exon_number "1"; gene_name "esrp2"; gene_source "ensembl_havana"; gene_biotype "protein_coding"; transcript_name "esrp2-203"; transcript_source "havana"; transcript_biotype "protein_coding"; exon_id "ENSDARE00001233066"; exon_version "1"; tag "cds_end_NF"; tag "mRNA_end_NF";	chr7	34753710	34753809
chr7	havana	exon	34794963	34795257	gene_id "ENSDARG00000018814"; gene_version "12"; transcript_id "ENSDART00000173456"; transcript_version "2"; exon_number "1"; gene_name "esrp2"; gene_source "ensembl_havana"; gene_biotype "protein_coding"; transcript_name "esrp2-203"; transcript_source "havana"; transcript_biotype "protein_coding"; exon_id "ENSDARE00001233066"; exon_version "1"; tag "cds_end_NF"; tag "mRNA_end_NF";	chr7	34795059	34795158
chr7	havana	exon	34794963	34795257	gene_id "ENSDARG00000018814"; gene_version "12"; transcript_id "ENSDART00000173456"; transcript_version "2"; exon_number "1"; gene_name "esrp2"; gene_source "ensembl_havana"; gene_biotype "protein_coding"; transcript_name "esrp2-203"; transcript_source "havana"; transcript_biotype "protein_coding"; exon_id "ENSDARE00001233066"; exon_version "1"; tag "cds_end_NF"; tag "mRNA_end_NF";	chr7	34809604	34809739
chr7	havana	exon	34794963	34795257	gene_id "ENSDARG00000018814"; gene_version "12"; transcript_id "ENSDART00000173456"; transcript_version "2"; exon_number "1"; gene_name "esrp2"; gene_source "ensembl_havana"; gene_biotype "protein_coding"; transcript_name "esrp2-203"; transcript_source "havana"; transcript_biotype "protein_coding"; exon_id "ENSDARE00001233066"; exon_version "1"; tag "cds_end_NF"; tag "mRNA_end_NF";	chr7	34809604	34809739
chr7	havana	exon	34794963	34795257	gene_id "ENSDARG00000018814"; gene_version "12"; transcript_id "ENSDART00000173456"; transcript_version "2"; exon_number "1"; gene_name "esrp2"; gene_source "ensembl_havana"; gene_biotype "protein_coding"; transcript_name "esrp2-203"; transcript_source "havana"; transcript_biotype "protein_coding"; exon_id "ENSDARE00001233066"; exon_version "1"; tag "cds_end_NF"; tag "mRNA_end_NF";	chr7	34815057	34815156
chr7	havana	exon	34795776	34795904	gene_id "ENSDARG00000018814"; gene_version "12"; transcript_id "ENSDART00000173456"; transcript_version "2"; exon_number "2"; gene_name "esrp2"; gene_source "ensembl_havana"; gene_biotype "protein_coding"; transcript_name "esrp2-203"; transcript_source "havana"; transcript_biotype "protein_coding"; exon_id "ENSDARE00000114498"; exon_version "1"; tag "cds_end_NF"; tag "mRNA_end_NF";	chr7	34753710	34753809
chr7	havana	exon	34795776	34795904	gene_id "ENSDARG00000018814"; gene_version "12"; transcript_id "ENSDART00000173456"; transcript_version "2"; exon_number "2"; gene_name "esrp2"; gene_source "ensembl_havana"; gene_biotype "protein_coding"; transcript_name "esrp2-203"; transcript_source "havana"; transcript_biotype "protein_coding"; exon_id "ENSDARE00000114498"; exon_version "1"; tag "cds_end_NF"; tag "mRNA_end_NF";	chr7	34795059	34795158
chr7	havana	exon	34795776	34795904	gene_id "ENSDARG00000018814"; gene_version "12"; transcript_id "ENSDART00000173456"; transcript_version "2"; exon_number "2"; gene_name "esrp2"; gene_source "ensembl_havana"; gene_biotype "protein_coding"; transcript_name "esrp2-203"; transcript_source "havana"; transcript_biotype "protein_coding"; exon_id "ENSDARE00000114498"; exon_version "1"; tag "cds_end_NF"; tag "mRNA_end_NF";	chr7	34809604	34809739
chr7	havana	exon	34795776	34795904	gene_id "ENSDARG00000018814"; gene_version "12"; transcript_id "ENSDART00000173456"; transcript_version "2"; exon_number "2"; gene_name "esrp2"; gene_source "ensembl_havana"; gene_biotype "protein_coding"; transcript_name "esrp2-203"; transcript_source "havana"; transcript_biotype "protein_coding"; exon_id "ENSDARE00000114498"; exon_version "1"; tag "cds_end_NF"; tag "mRNA_end_NF";	chr7	34809604	34809739
chr7	havana	exon	34795776	34795904	gene_id "ENSDARG00000018814"; gene_version "12"; transcript_id "ENSDART00000173456"; transcript_version "2"; exon_number "2"; gene_name "esrp2"; gene_source "ensembl_havana"; gene_biotype "protein_coding"; transcript_name "esrp2-203"; transcript_source "havana"; transcript_biotype "protein_coding"; exon_id "ENSDARE00000114498"; exon_version "1"; tag "cds_end_NF"; tag "mRNA_end_NF";	chr7	34815057	34815156
chr7	havana	exon	34804706	34804819	gene_id "ENSDARG00000018814"; gene_version "12"; transcript_id "ENSDART00000173456"; transcript_version "2"; exon_number "3"; gene_name "esrp2"; gene_source "ensembl_havana"; gene_biotype "protein_coding"; transcript_name "esrp2-203"; transcript_source "havana"; transcript_biotype "protein_coding"; exon_id "ENSDARE00000073068"; exon_version "1"; tag "cds_end_NF"; tag "mRNA_end_NF";	chr7	34795059	34795158
chr7	havana	exon	34804706	34804819	gene_id "ENSDARG00000018814"; gene_version "12"; transcript_id "ENSDART00000173456"; transcript_version "2"; exon_number "3"; gene_name "esrp2"; gene_source "ensembl_havana"; gene_biotype "protein_coding"; transcript_name "esrp2-203"; transcript_source "havana"; transcript_biotype "protein_coding"; exon_id "ENSDARE00000073068"; exon_version "1"; tag "cds_end_NF"; tag "mRNA_end_NF";	chr7	34809604	34809739
chr7	havana	exon	34804706	34804819	gene_id "ENSDARG00000018814"; gene_version "12"; transcript_id "ENSDART00000173456"; transcript_version "2"; exon_number "3"; gene_name "esrp2"; gene_source "ensembl_havana"; gene_biotype "protein_coding"; transcript_name "esrp2-203"; transcript_source "havana"; transcript_biotype "protein_coding"; exon_id "ENSDARE00000073068"; exon_version "1"; tag "cds_end_NF"; tag "mRNA_end_NF";	chr7	34809604	34809739
chr7	havana	exon	34804706	34804819	gene_id "ENSDARG00000018814"; gene_version "12"; transcript_id "ENSDART00000173456"; transcript_version "2"; exon_number "3"; gene_name "esrp2"; gene_source "ensembl_havana"; gene_biotype "protein_coding"; transcript_name "esrp2-203"; transcript_source "havana"; transcript_biotype "protein_coding"; exon_id "ENSDARE00000073068"; exon_version "1"; tag "cds_end_NF"; tag "mRNA_end_NF";	chr7	34815057	34815156
chr7	havana	exon	34805171	34805285	gene_id "ENSDARG00000018814"; gene_version "12"; transcript_id "ENSDART00000173456"; transcript_version "2"; exon_number "4"; gene_name "esrp2"; gene_source "ensembl_havana"; gene_biotype "protein_coding"; transcript_name "esrp2-203"; transcript_source "havana"; transcript_biotype "protein_coding"; exon_id "ENSDARE00000071725"; exon_version "5"; tag "cds_end_NF"; tag "mRNA_end_NF";	chr7	34795059	34795158
chr7	havana	exon	34805171	34805285	gene_id "ENSDARG00000018814"; gene_version "12"; transcript_id "ENSDART00000173456"; transcript_version "2"; exon_number "4"; gene_name "esrp2"; gene_source "ensembl_havana"; gene_biotype "protein_coding"; transcript_name "esrp2-203"; transcript_source "havana"; transcript_biotype "protein_coding"; exon_id "ENSDARE00000071725"; exon_version "5"; tag "cds_end_NF"; tag "mRNA_end_NF";	chr7	34809604	34809739
chr7	havana	exon	34805171	34805285	gene_id "ENSDARG00000018814"; gene_version "12"; transcript_id "ENSDART00000173456"; transcript_version "2"; exon_number "4"; gene_name "esrp2"; gene_source "ensembl_havana"; gene_biotype "protein_coding"; transcript_name "esrp2-203"; transcript_source "havana"; transcript_biotype "protein_coding"; exon_id "ENSDARE00000071725"; exon_version "5"; tag "cds_end_NF"; tag "mRNA_end_NF";	chr7	34809604	34809739
chr7	havana	exon	34805171	34805285	gene_id "ENSDARG00000018814"; gene_version "12"; transcript_id "ENSDART00000173456"; transcript_version "2"; exon_number "4"; gene_name "esrp2"; gene_source "ensembl_havana"; gene_biotype "protein_coding"; transcript_name "esrp2-203"; transcript_source "havana"; transcript_biotype "protein_coding"; exon_id "ENSDARE00000071725"; exon_version "5"; tag "cds_end_NF"; tag "mRNA_end_NF";	chr7	34815057	34815156
chr7	havana	exon	34805481	34805576	gene_id "ENSDARG00000018814"; gene_version "12"; transcript_id "ENSDART00000173456"; transcript_version "2"; exon_number "5"; gene_name "esrp2"; gene_source "ensembl_havana"; gene_biotype "protein_coding"; transcript_name "esrp2-203"; transcript_source "havana"; transcript_biotype "protein_coding"; exon_id "ENSDARE00000032795"; exon_version "5"; tag "cds_end_NF"; tag "mRNA_end_NF";	chr7	34795059	34795158
chr7	havana	exon	34805481	34805576	gene_id "ENSDARG00000018814"; gene_version "12"; transcript_id "ENSDART00000173456"; transcript_version "2"; exon_number "5"; gene_name "esrp2"; gene_source "ensembl_havana"; gene_biotype "protein_coding"; transcript_name "esrp2-203"; transcript_source "havana"; transcript_biotype "protein_coding"; exon_id "ENSDARE00000032795"; exon_version "5"; tag "cds_end_NF"; tag "mRNA_end_NF";	chr7	34809604	34809739
chr7	havana	exon	34805481	34805576	gene_id "ENSDARG00000018814"; gene_version "12"; transcript_id "ENSDART00000173456"; transcript_version "2"; exon_number "5"; gene_name "esrp2"; gene_source "ensembl_havana"; gene_biotype "protein_coding"; transcript_name "esrp2-203"; transcript_source "havana"; transcript_biotype "protein_coding"; exon_id "ENSDARE00000032795"; exon_version "5"; tag "cds_end_NF"; tag "mRNA_end_NF";	chr7	34809604	34809739
chr7	havana	exon	34805481	34805576	gene_id "ENSDARG00000018814"; gene_version "12"; transcript_id "ENSDART00000173456"; transcript_version "2"; exon_number "5"; gene_name "esrp2"; gene_source "ensembl_havana"; gene_biotype "protein_coding"; transcript_name "esrp2-203"; transcript_source "havana"; transcript_biotype "protein_coding"; exon_id "ENSDARE00000032795"; exon_version "5"; tag "cds_end_NF"; tag "mRNA_end_NF";	chr7	34815057	34815156
chr7	havana	exon	34806702	34806756	gene_id "ENSDARG00000018814"; gene_version "12"; transcript_id "ENSDART00000173456"; transcript_version "2"; exon_number "6"; gene_name "esrp2"; gene_source "ensembl_havana"; gene_biotype "protein_coding"; transcript_name "esrp2-203"; transcript_source "havana"; transcript_biotype "protein_coding"; exon_id "ENSDARE00000084658"; exon_version "1"; tag "cds_end_NF"; tag "mRNA_end_NF";	chr7	34795059	34795158
chr7	havana	exon	34806702	34806756	gene_id "ENSDARG00000018814"; gene_version "12"; transcript_id "ENSDART00000173456"; transcript_version "2"; exon_number "6"; gene_name "esrp2"; gene_source "ensembl_havana"; gene_biotype "protein_coding"; transcript_name "esrp2-203"; transcript_source "havana"; transcript_biotype "protein_coding"; exon_id "ENSDARE00000084658"; exon_version "1"; tag "cds_end_NF"; tag "mRNA_end_NF";	chr7	34809604	34809739
chr7	havana	exon	34806702	34806756	gene_id "ENSDARG00000018814"; gene_version "12"; transcript_id "ENSDART00000173456"; transcript_version "2"; exon_number "6"; gene_name "esrp2"; gene_source "ensembl_havana"; gene_biotype "protein_coding"; transcript_name "esrp2-203"; transcript_source "havana"; transcript_biotype "protein_coding"; exon_id "ENSDARE00000084658"; exon_version "1"; tag "cds_end_NF"; tag "mRNA_end_NF";	chr7	34809604	34809739
chr7	havana	exon	34806702	34806756	gene_id "ENSDARG00000018814"; gene_version "12"; transcript_id "ENSDART00000173456"; transcript_version "2"; exon_number "6"; gene_name "esrp2"; gene_source "ensembl_havana"; gene_biotype "protein_coding"; transcript_name "esrp2-203"; transcript_source "havana"; transcript_biotype "protein_coding"; exon_id "ENSDARE00000084658"; exon_version "1"; tag "cds_end_NF"; tag "mRNA_end_NF";	chr7	34815057	34815156
chr7	havana	five_prime_utr	34794963	34795125	gene_id "ENSDARG00000018814"; gene_version "12"; transcript_id "ENSDART00000173456"; transcript_version "2"; gene_name "esrp2"; gene_source "ensembl_havana"; gene_biotype "protein_coding"; transcript_name "esrp2-203"; transcript_source "havana"; transcript_biotype "protein_coding"; tag "cds_end_NF"; tag "mRNA_end_NF";	chr7	34753710	34753809
chr7	havana	five_prime_utr	34794963	34795125	gene_id "ENSDARG00000018814"; gene_version "12"; transcript_id "ENSDART00000173456"; transcript_version "2"; gene_name "esrp2"; gene_source "ensembl_havana"; gene_biotype "protein_coding"; transcript_name "esrp2-203"; transcript_source "havana"; transcript_biotype "protein_coding"; tag "cds_end_NF"; tag "mRNA_end_NF";	chr7	34795059	34795158
chr7	havana	five_prime_utr	34794963	34795125	gene_id "ENSDARG00000018814"; gene_version "12"; transcript_id "ENSDART00000173456"; transcript_version "2"; gene_name "esrp2"; gene_source "ensembl_havana"; gene_biotype "protein_coding"; transcript_name "esrp2-203"; transcript_source "havana"; transcript_biotype "protein_coding"; tag "cds_end_NF"; tag "mRNA_end_NF";	chr7	34809604	34809739
chr7	havana	five_prime_utr	34794963	34795125	gene_id "ENSDARG00000018814"; gene_version "12"; transcript_id "ENSDART00000173456"; transcript_version "2"; gene_name "esrp2"; gene_source "ensembl_havana"; gene_biotype "protein_coding"; transcript_name "esrp2-203"; transcript_source "havana"; transcript_biotype "protein_coding"; tag "cds_end_NF"; tag "mRNA_end_NF";	chr7	34809604	34809739
chr7	havana	five_prime_utr	34794963	34795125	gene_id "ENSDARG00000018814"; gene_version "12"; transcript_id "ENSDART00000173456"; transcript_version "2"; gene_name "esrp2"; gene_source "ensembl_havana"; gene_biotype "protein_coding"; transcript_name "esrp2-203"; transcript_source "havana"; transcript_biotype "protein_coding"; tag "cds_end_NF"; tag "mRNA_end_NF";	chr7	34815057	34815156
chr7	havana	transcript	34806927	34811489	gene_id "ENSDARG00000018814"; gene_version "12"; transcript_id "ENSDART00000173803"; transcript_version "2"; gene_name "esrp2"; gene_source "ensembl_havana"; gene_biotype "protein_coding"; transcript_name "esrp2-204"; transcript_source "havana"; transcript_biotype "nonsense_mediated_decay"; tag "cds_start_NF"; tag "mRNA_start_NF";	chr7	34795059	34795158
chr7	havana	transcript	34806927	34811489	gene_id "ENSDARG00000018814"; gene_version "12"; transcript_id "ENSDART00000173803"; transcript_version "2"; gene_name "esrp2"; gene_source "ensembl_havana"; gene_biotype "protein_coding"; transcript_name "esrp2-204"; transcript_source "havana"; transcript_biotype "nonsense_mediated_decay"; tag "cds_start_NF"; tag "mRNA_start_NF";	chr7	34809604	34809739
chr7	havana	transcript	34806927	34811489	gene_id "ENSDARG00000018814"; gene_version "12"; transcript_id "ENSDART00000173803"; transcript_version "2"; gene_name "esrp2"; gene_source "ensembl_havana"; gene_biotype "protein_coding"; transcript_name "esrp2-204"; transcript_source "havana"; transcript_biotype "nonsense_mediated_decay"; tag "cds_start_NF"; tag "mRNA_start_NF";	chr7	34809604	34809739
chr7	havana	transcript	34806927	34811489	gene_id "ENSDARG00000018814"; gene_version "12"; transcript_id "ENSDART00000173803"; transcript_version "2"; gene_name "esrp2"; gene_source "ensembl_havana"; gene_biotype "protein_coding"; transcript_name "esrp2-204"; transcript_source "havana"; transcript_biotype "nonsense_mediated_decay"; tag "cds_start_NF"; tag "mRNA_start_NF";	chr7	34815057	34815156
chr7	havana	exon	34806927	34806981	gene_id "ENSDARG00000018814"; gene_version "12"; transcript_id "ENSDART00000173803"; transcript_version "2"; exon_number "1"; gene_name "esrp2"; gene_source "ensembl_havana"; gene_biotype "protein_coding"; transcript_name "esrp2-204"; transcript_source "havana"; transcript_biotype "nonsense_mediated_decay"; exon_id "ENSDARE00001232041"; exon_version "1"; tag "cds_start_NF"; tag "mRNA_start_NF";	chr7	34795059	34795158
chr7	havana	exon	34806927	34806981	gene_id "ENSDARG00000018814"; gene_version "12"; transcript_id "ENSDART00000173803"; transcript_version "2"; exon_number "1"; gene_name "esrp2"; gene_source "ensembl_havana"; gene_biotype "protein_coding"; transcript_name "esrp2-204"; transcript_source "havana"; transcript_biotype "nonsense_mediated_decay"; exon_id "ENSDARE00001232041"; exon_version "1"; tag "cds_start_NF"; tag "mRNA_start_NF";	chr7	34809604	34809739
chr7	havana	exon	34806927	34806981	gene_id "ENSDARG00000018814"; gene_version "12"; transcript_id "ENSDART00000173803"; transcript_version "2"; exon_number "1"; gene_name "esrp2"; gene_source "ensembl_havana"; gene_biotype "protein_coding"; transcript_name "esrp2-204"; transcript_source "havana"; transcript_biotype "nonsense_mediated_decay"; exon_id "ENSDARE00001232041"; exon_version "1"; tag "cds_start_NF"; tag "mRNA_start_NF";	chr7	34809604	34809739
chr7	havana	exon	34806927	34806981	gene_id "ENSDARG00000018814"; gene_version "12"; transcript_id "ENSDART00000173803"; transcript_version "2"; exon_number "1"; gene_name "esrp2"; gene_source "ensembl_havana"; gene_biotype "protein_coding"; transcript_name "esrp2-204"; transcript_source "havana"; transcript_biotype "nonsense_mediated_decay"; exon_id "ENSDARE00001232041"; exon_version "1"; tag "cds_start_NF"; tag "mRNA_start_NF";	chr7	34815057	34815156
chr7	havana	exon	34809374	34809416	gene_id "ENSDARG00000018814"; gene_version "12"; transcript_id "ENSDART00000173803"; transcript_version "2"; exon_number "2"; gene_name "esrp2"; gene_source "ensembl_havana"; gene_biotype "protein_coding"; transcript_name "esrp2-204"; transcript_source "havana"; transcript_biotype "nonsense_mediated_decay"; exon_id "ENSDARE00001232698"; exon_version "1"; tag "cds_start_NF"; tag "mRNA_start_NF";	chr7	34795059	34795158
chr7	havana	exon	34809374	34809416	gene_id "ENSDARG00000018814"; gene_version "12"; transcript_id "ENSDART00000173803"; transcript_version "2"; exon_number "2"; gene_name "esrp2"; gene_source "ensembl_havana"; gene_biotype "protein_coding"; transcript_name "esrp2-204"; transcript_source "havana"; transcript_biotype "nonsense_mediated_decay"; exon_id "ENSDARE00001232698"; exon_version "1"; tag "cds_start_NF"; tag "mRNA_start_NF";	chr7	34809604	34809739
chr7	havana	exon	34809374	34809416	gene_id "ENSDARG00000018814"; gene_version "12"; transcript_id "ENSDART00000173803"; transcript_version "2"; exon_number "2"; gene_name "esrp2"; gene_source "ensembl_havana"; gene_biotype "protein_coding"; transcript_name "esrp2-204"; transcript_source "havana"; transcript_biotype "nonsense_mediated_decay"; exon_id "ENSDARE00001232698"; exon_version "1"; tag "cds_start_NF"; tag "mRNA_start_NF";	chr7	34809604	34809739
chr7	havana	exon	34809374	34809416	gene_id "ENSDARG00000018814"; gene_version "12"; transcript_id "ENSDART00000173803"; transcript_version "2"; exon_number "2"; gene_name "esrp2"; gene_source "ensembl_havana"; gene_biotype "protein_coding"; transcript_name "esrp2-204"; transcript_source "havana"; transcript_biotype "nonsense_mediated_decay"; exon_id "ENSDARE00001232698"; exon_version "1"; tag "cds_start_NF"; tag "mRNA_start_NF";	chr7	34815057	34815156
chr7	havana	exon	34809875	34810176	gene_id "ENSDARG00000018814"; gene_version "12"; transcript_id "ENSDART00000173803"; transcript_version "2"; exon_number "3"; gene_name "esrp2"; gene_source "ensembl_havana"; gene_biotype "protein_coding"; transcript_name "esrp2-204"; transcript_source "havana"; transcript_biotype "nonsense_mediated_decay"; exon_id "ENSDARE00001232013"; exon_version "1"; tag "cds_start_NF"; tag "mRNA_start_NF";	chr7	34795059	34795158
chr7	havana	exon	34809875	34810176	gene_id "ENSDARG00000018814"; gene_version "12"; transcript_id "ENSDART00000173803"; transcript_version "2"; exon_number "3"; gene_name "esrp2"; gene_source "ensembl_havana"; gene_biotype "protein_coding"; transcript_name "esrp2-204"; transcript_source "havana"; transcript_biotype "nonsense_mediated_decay"; exon_id "ENSDARE00001232013"; exon_version "1"; tag "cds_start_NF"; tag "mRNA_start_NF";	chr7	34809604	34809739
chr7	havana	exon	34809875	34810176	gene_id "ENSDARG00000018814"; gene_version "12"; transcript_id "ENSDART00000173803"; transcript_version "2"; exon_number "3"; gene_name "esrp2"; gene_source "ensembl_havana"; gene_biotype "protein_coding"; transcript_name "esrp2-204"; transcript_source "havana"; transcript_biotype "nonsense_mediated_decay"; exon_id "ENSDARE00001232013"; exon_version "1"; tag "cds_start_NF"; tag "mRNA_start_NF";	chr7	34809604	34809739
chr7	havana	exon	34809875	34810176	gene_id "ENSDARG00000018814"; gene_version "12"; transcript_id "ENSDART00000173803"; transcript_version "2"; exon_number "3"; gene_name "esrp2"; gene_source "ensembl_havana"; gene_biotype "protein_coding"; transcript_name "esrp2-204"; transcript_source "havana"; transcript_biotype "nonsense_mediated_decay"; exon_id "ENSDARE00001232013"; exon_version "1"; tag "cds_start_NF"; tag "mRNA_start_NF";	chr7	34815057	34815156
chr7	havana	exon	34811066	34811302	gene_id "ENSDARG00000018814"; gene_version "12"; transcript_id "ENSDART00000173803"; transcript_version "2"; exon_number "4"; gene_name "esrp2"; gene_source "ensembl_havana"; gene_biotype "protein_coding"; transcript_name "esrp2-204"; transcript_source "havana"; transcript_biotype "nonsense_mediated_decay"; exon_id "ENSDARE00001233167"; exon_version "1"; tag "cds_start_NF"; tag "mRNA_start_NF";	chr7	34795059	34795158
chr7	havana	exon	34811066	34811302	gene_id "ENSDARG00000018814"; gene_version "12"; transcript_id "ENSDART00000173803"; transcript_version "2"; exon_number "4"; gene_name "esrp2"; gene_source "ensembl_havana"; gene_biotype "protein_coding"; transcript_name "esrp2-204"; transcript_source "havana"; transcript_biotype "nonsense_mediated_decay"; exon_id "ENSDARE00001233167"; exon_version "1"; tag "cds_start_NF"; tag "mRNA_start_NF";	chr7	34809604	34809739
chr7	havana	exon	34811066	34811302	gene_id "ENSDARG00000018814"; gene_version "12"; transcript_id "ENSDART00000173803"; transcript_version "2"; exon_number "4"; gene_name "esrp2"; gene_source "ensembl_havana"; gene_biotype "protein_coding"; transcript_name "esrp2-204"; transcript_source "havana"; transcript_biotype "nonsense_mediated_decay"; exon_id "ENSDARE00001233167"; exon_version "1"; tag "cds_start_NF"; tag "mRNA_start_NF";	chr7	34809604	34809739
chr7	havana	exon	34811066	34811302	gene_id "ENSDARG00000018814"; gene_version "12"; transcript_id "ENSDART00000173803"; transcript_version "2"; exon_number "4"; gene_name "esrp2"; gene_source "ensembl_havana"; gene_biotype "protein_coding"; transcript_name "esrp2-204"; transcript_source "havana"; transcript_biotype "nonsense_mediated_decay"; exon_id "ENSDARE00001233167"; exon_version "1"; tag "cds_start_NF"; tag "mRNA_start_NF";	chr7	34815057	34815156
chr7	havana	exon	34811385	34811489	gene_id "ENSDARG00000018814"; gene_version "12"; transcript_id "ENSDART00000173803"; transcript_version "2"; exon_number "5"; gene_name "esrp2"; gene_source "ensembl_havana"; gene_biotype "protein_coding"; transcript_name "esrp2-204"; transcript_source "havana"; transcript_biotype "nonsense_mediated_decay"; exon_id "ENSDARE00001233587"; exon_version "1"; tag "cds_start_NF"; tag "mRNA_start_NF";	chr7	34795059	34795158
chr7	havana	exon	34811385	34811489	gene_id "ENSDARG00000018814"; gene_version "12"; transcript_id "ENSDART00000173803"; transcript_version "2"; exon_number "5"; gene_name "esrp2"; gene_source "ensembl_havana"; gene_biotype "protein_coding"; transcript_name "esrp2-204"; transcript_source "havana"; transcript_biotype "nonsense_mediated_decay"; exon_id "ENSDARE00001233587"; exon_version "1"; tag "cds_start_NF"; tag "mRNA_start_NF";	chr7	34809604	34809739
chr7	havana	exon	34811385	34811489	gene_id "ENSDARG00000018814"; gene_version "12"; transcript_id "ENSDART00000173803"; transcript_version "2"; exon_number "5"; gene_name "esrp2"; gene_source "ensembl_havana"; gene_biotype "protein_coding"; transcript_name "esrp2-204"; transcript_source "havana"; transcript_biotype "nonsense_mediated_decay"; exon_id "ENSDARE00001233587"; exon_version "1"; tag "cds_start_NF"; tag "mRNA_start_NF";	chr7	34809604	34809739
chr7	havana	exon	34811385	34811489	gene_id "ENSDARG00000018814"; gene_version "12"; transcript_id "ENSDART00000173803"; transcript_version "2"; exon_number "5"; gene_name "esrp2"; gene_source "ensembl_havana"; gene_biotype "protein_coding"; transcript_name "esrp2-204"; transcript_source "havana"; transcript_biotype "nonsense_mediated_decay"; exon_id "ENSDARE00001233587"; exon_version "1"; tag "cds_start_NF"; tag "mRNA_start_NF";	chr7	34815057	34815156
chr7	havana	three_prime_utr	34809405	34809416	gene_id "ENSDARG00000018814"; gene_version "12"; transcript_id "ENSDART00000173803"; transcript_version "2"; gene_name "esrp2"; gene_source "ensembl_havana"; gene_biotype "protein_coding"; transcript_name "esrp2-204"; transcript_source "havana"; transcript_biotype "nonsense_mediated_decay"; tag "cds_start_NF"; tag "mRNA_start_NF";	chr7	34795059	34795158
chr7	havana	three_prime_utr	34809405	34809416	gene_id "ENSDARG00000018814"; gene_version "12"; transcript_id "ENSDART00000173803"; transcript_version "2"; gene_name "esrp2"; gene_source "ensembl_havana"; gene_biotype "protein_coding"; transcript_name "esrp2-204"; transcript_source "havana"; transcript_biotype "nonsense_mediated_decay"; tag "cds_start_NF"; tag "mRNA_start_NF";	chr7	34809604	34809739
chr7	havana	three_prime_utr	34809405	34809416	gene_id "ENSDARG00000018814"; gene_version "12"; transcript_id "ENSDART00000173803"; transcript_version "2"; gene_name "esrp2"; gene_source "ensembl_havana"; gene_biotype "protein_coding"; transcript_name "esrp2-204"; transcript_source "havana"; transcript_biotype "nonsense_mediated_decay"; tag "cds_start_NF"; tag "mRNA_start_NF";	chr7	34809604	34809739
chr7	havana	three_prime_utr	34809405	34809416	gene_id "ENSDARG00000018814"; gene_version "12"; transcript_id "ENSDART00000173803"; transcript_version "2"; gene_name "esrp2"; gene_source "ensembl_havana"; gene_biotype "protein_coding"; transcript_name "esrp2-204"; transcript_source "havana"; transcript_biotype "nonsense_mediated_decay"; tag "cds_start_NF"; tag "mRNA_start_NF";	chr7	34815057	34815156
chr7	havana	three_prime_utr	34809875	34810176	gene_id "ENSDARG00000018814"; gene_version "12"; transcript_id "ENSDART00000173803"; transcript_version "2"; gene_name "esrp2"; gene_source "ensembl_havana"; gene_biotype "protein_coding"; transcript_name "esrp2-204"; transcript_source "havana"; transcript_biotype "nonsense_mediated_decay"; tag "cds_start_NF"; tag "mRNA_start_NF";	chr7	34795059	34795158
chr7	havana	three_prime_utr	34809875	34810176	gene_id "ENSDARG00000018814"; gene_version "12"; transcript_id "ENSDART00000173803"; transcript_version "2"; gene_name "esrp2"; gene_source "ensembl_havana"; gene_biotype "protein_coding"; transcript_name "esrp2-204"; transcript_source "havana"; transcript_biotype "nonsense_mediated_decay"; tag "cds_start_NF"; tag "mRNA_start_NF";	chr7	34809604	34809739
chr7	havana	three_prime_utr	34809875	34810176	gene_id "ENSDARG00000018814"; gene_version "12"; transcript_id "ENSDART00000173803"; transcript_version "2"; gene_name "esrp2"; gene_source "ensembl_havana"; gene_biotype "protein_coding"; transcript_name "esrp2-204"; transcript_source "havana"; transcript_biotype "nonsense_mediated_decay"; tag "cds_start_NF"; tag "mRNA_start_NF";	chr7	34809604	34809739
chr7	havana	three_prime_utr	34809875	34810176	gene_id "ENSDARG00000018814"; gene_version "12"; transcript_id "ENSDART00000173803"; transcript_version "2"; gene_name "esrp2"; gene_source "ensembl_havana"; gene_biotype "protein_coding"; transcript_name "esrp2-204"; transcript_source "havana"; transcript_biotype "nonsense_mediated_decay"; tag "cds_start_NF"; tag "mRNA_start_NF";	chr7	34815057	34815156
chr7	havana	three_prime_utr	34811066	34811302	gene_id "ENSDARG00000018814"; gene_version "12"; transcript_id "ENSDART00000173803"; transcript_version "2"; gene_name "esrp2"; gene_source "ensembl_havana"; gene_biotype "protein_coding"; transcript_name "esrp2-204"; transcript_source "havana"; transcript_biotype "nonsense_mediated_decay"; tag "cds_start_NF"; tag "mRNA_start_NF";	chr7	34795059	34795158
chr7	havana	three_prime_utr	34811066	34811302	gene_id "ENSDARG00000018814"; gene_version "12"; transcript_id "ENSDART00000173803"; transcript_version "2"; gene_name "esrp2"; gene_source "ensembl_havana"; gene_biotype "protein_coding"; transcript_name "esrp2-204"; transcript_source "havana"; transcript_biotype "nonsense_mediated_decay"; tag "cds_start_NF"; tag "mRNA_start_NF";	chr7	34809604	34809739
chr7	havana	three_prime_utr	34811066	34811302	gene_id "ENSDARG00000018814"; gene_version "12"; transcript_id "ENSDART00000173803"; transcript_version "2"; gene_name "esrp2"; gene_source "ensembl_havana"; gene_biotype "protein_coding"; transcript_name "esrp2-204"; transcript_source "havana"; transcript_biotype "nonsense_mediated_decay"; tag "cds_start_NF"; tag "mRNA_start_NF";	chr7	34809604	34809739
chr7	havana	three_prime_utr	34811066	34811302	gene_id "ENSDARG00000018814"; gene_version "12"; transcript_id "ENSDART00000173803"; transcript_version "2"; gene_name "esrp2"; gene_source "ensembl_havana"; gene_biotype "protein_coding"; transcript_name "esrp2-204"; transcript_source "havana"; transcript_biotype "nonsense_mediated_decay"; tag "cds_start_NF"; tag "mRNA_start_NF";	chr7	34815057	34815156
chr7	havana	three_prime_utr	34811385	34811489	gene_id "ENSDARG00000018814"; gene_version "12"; transcript_id "ENSDART00000173803"; transcript_version "2"; gene_name "esrp2"; gene_source "ensembl_havana"; gene_biotype "protein_coding"; transcript_name "esrp2-204"; transcript_source "havana"; transcript_biotype "nonsense_mediated_decay"; tag "cds_start_NF"; tag "mRNA_start_NF";	chr7	34795059	34795158
chr7	havana	three_prime_utr	34811385	34811489	gene_id "ENSDARG00000018814"; gene_version "12"; transcript_id "ENSDART00000173803"; transcript_version "2"; gene_name "esrp2"; gene_source "ensembl_havana"; gene_biotype "protein_coding"; transcript_name "esrp2-204"; transcript_source "havana"; transcript_biotype "nonsense_mediated_decay"; tag "cds_start_NF"; tag "mRNA_start_NF";	chr7	34809604	34809739
chr7	havana	three_prime_utr	34811385	34811489	gene_id "ENSDARG00000018814"; gene_version "12"; transcript_id "ENSDART00000173803"; transcript_version "2"; gene_name "esrp2"; gene_source "ensembl_havana"; gene_biotype "protein_coding"; transcript_name "esrp2-204"; transcript_source "havana"; transcript_biotype "nonsense_mediated_decay"; tag "cds_start_NF"; tag "mRNA_start_NF";	chr7	34809604	34809739
chr7	havana	three_prime_utr	34811385	34811489	gene_id "ENSDARG00000018814"; gene_version "12"; transcript_id "ENSDART00000173803"; transcript_version "2"; gene_name "esrp2"; gene_source "ensembl_havana"; gene_biotype "protein_coding"; transcript_name "esrp2-204"; transcript_source "havana"; transcript_biotype "nonsense_mediated_decay"; tag "cds_start_NF"; tag "mRNA_start_NF";	chr7	34815057	34815156
chr7	ensembl_havana	gene	34823533	34927961	gene_id "ENSDARG00000076297"; gene_version "5"; gene_name "nfatc3a"; gene_source "ensembl_havana"; gene_biotype "protein_coding";	chr7	34795059	34795158
chr7	ensembl_havana	gene	34823533	34927961	gene_id "ENSDARG00000076297"; gene_version "5"; gene_name "nfatc3a"; gene_source "ensembl_havana"; gene_biotype "protein_coding";	chr7	34809604	34809739
chr7	ensembl_havana	gene	34823533	34927961	gene_id "ENSDARG00000076297"; gene_version "5"; gene_name "nfatc3a"; gene_source "ensembl_havana"; gene_biotype "protein_coding";	chr7	34809604	34809739
chr7	ensembl_havana	gene	34823533	34927961	gene_id "ENSDARG00000076297"; gene_version "5"; gene_name "nfatc3a"; gene_source "ensembl_havana"; gene_biotype "protein_coding";	chr7	34815057	34815156
chr7	ensembl_havana	gene	34823533	34927961	gene_id "ENSDARG00000076297"; gene_version "5"; gene_name "nfatc3a"; gene_source "ensembl_havana"; gene_biotype "protein_coding";	chr7	34890280	34890379
chr7	ensembl_havana	gene	34823533	34927961	gene_id "ENSDARG00000076297"; gene_version "5"; gene_name "nfatc3a"; gene_source "ensembl_havana"; gene_biotype "protein_coding";	chr7	34912028	34912127
chr7	ensembl_havana	gene	34823533	34927961	gene_id "ENSDARG00000076297"; gene_version "5"; gene_name "nfatc3a"; gene_source "ensembl_havana"; gene_biotype "protein_coding";	chr7	34922301	34922400
chr7	ensembl_havana	transcript	34823533	34927961	gene_id "ENSDARG00000076297"; gene_version "5"; transcript_id "ENSDART00000073397"; transcript_version "7"; gene_name "nfatc3a"; gene_source "ensembl_havana"; gene_biotype "protein_coding"; transcript_name "nfatc3a-201"; transcript_source "ensembl_havana"; transcript_biotype "protein_coding";	chr7	34795059	34795158
chr7	ensembl_havana	transcript	34823533	34927961	gene_id "ENSDARG00000076297"; gene_version "5"; transcript_id "ENSDART00000073397"; transcript_version "7"; gene_name "nfatc3a"; gene_source "ensembl_havana"; gene_biotype "protein_coding"; transcript_name "nfatc3a-201"; transcript_source "ensembl_havana"; transcript_biotype "protein_coding";	chr7	34809604	34809739
chr7	ensembl_havana	transcript	34823533	34927961	gene_id "ENSDARG00000076297"; gene_version "5"; transcript_id "ENSDART00000073397"; transcript_version "7"; gene_name "nfatc3a"; gene_source "ensembl_havana"; gene_biotype "protein_coding"; transcript_name "nfatc3a-201"; transcript_source "ensembl_havana"; transcript_biotype "protein_coding";	chr7	34809604	34809739
chr7	ensembl_havana	transcript	34823533	34927961	gene_id "ENSDARG00000076297"; gene_version "5"; transcript_id "ENSDART00000073397"; transcript_version "7"; gene_name "nfatc3a"; gene_source "ensembl_havana"; gene_biotype "protein_coding"; transcript_name "nfatc3a-201"; transcript_source "ensembl_havana"; transcript_biotype "protein_coding";	chr7	34815057	34815156
chr7	ensembl_havana	transcript	34823533	34927961	gene_id "ENSDARG00000076297"; gene_version "5"; transcript_id "ENSDART00000073397"; transcript_version "7"; gene_name "nfatc3a"; gene_source "ensembl_havana"; gene_biotype "protein_coding"; transcript_name "nfatc3a-201"; transcript_source "ensembl_havana"; transcript_biotype "protein_coding";	chr7	34890280	34890379
chr7	ensembl_havana	transcript	34823533	34927961	gene_id "ENSDARG00000076297"; gene_version "5"; transcript_id "ENSDART00000073397"; transcript_version "7"; gene_name "nfatc3a"; gene_source "ensembl_havana"; gene_biotype "protein_coding"; transcript_name "nfatc3a-201"; transcript_source "ensembl_havana"; transcript_biotype "protein_coding";	chr7	34912028	34912127
chr7	ensembl_havana	transcript	34823533	34927961	gene_id "ENSDARG00000076297"; gene_version "5"; transcript_id "ENSDART00000073397"; transcript_version "7"; gene_name "nfatc3a"; gene_source "ensembl_havana"; gene_biotype "protein_coding"; transcript_name "nfatc3a-201"; transcript_source "ensembl_havana"; transcript_biotype "protein_coding";	chr7	34922301	34922400
chr7	ensembl_havana	exon	34927447	34927961	gene_id "ENSDARG00000076297"; gene_version "5"; transcript_id "ENSDART00000073397"; transcript_version "7"; exon_number "1"; gene_name "nfatc3a"; gene_source "ensembl_havana"; gene_biotype "protein_coding"; transcript_name "nfatc3a-201"; transcript_source "ensembl_havana"; transcript_biotype "protein_coding"; exon_id "ENSDARE00000935523"; exon_version "3";	chr7	34890280	34890379
chr7	ensembl_havana	exon	34927447	34927961	gene_id "ENSDARG00000076297"; gene_version "5"; transcript_id "ENSDART00000073397"; transcript_version "7"; exon_number "1"; gene_name "nfatc3a"; gene_source "ensembl_havana"; gene_biotype "protein_coding"; transcript_name "nfatc3a-201"; transcript_source "ensembl_havana"; transcript_biotype "protein_coding"; exon_id "ENSDARE00000935523"; exon_version "3";	chr7	34912028	34912127
chr7	ensembl_havana	exon	34927447	34927961	gene_id "ENSDARG00000076297"; gene_version "5"; transcript_id "ENSDART00000073397"; transcript_version "7"; exon_number "1"; gene_name "nfatc3a"; gene_source "ensembl_havana"; gene_biotype "protein_coding"; transcript_name "nfatc3a-201"; transcript_source "ensembl_havana"; transcript_biotype "protein_coding"; exon_id "ENSDARE00000935523"; exon_version "3";	chr7	34922301	34922400
chr7	ensembl_havana	exon	34898812	34899988	gene_id "ENSDARG00000076297"; gene_version "5"; transcript_id "ENSDART00000073397"; transcript_version "7"; exon_number "2"; gene_name "nfatc3a"; gene_source "ensembl_havana"; gene_biotype "protein_coding"; transcript_name "nfatc3a-201"; transcript_source "ensembl_havana"; transcript_biotype "protein_coding"; exon_id "ENSDARE00000839271"; exon_version "2";	chr7	34890280	34890379
chr7	ensembl_havana	exon	34898812	34899988	gene_id "ENSDARG00000076297"; gene_version "5"; transcript_id "ENSDART00000073397"; transcript_version "7"; exon_number "2"; gene_name "nfatc3a"; gene_source "ensembl_havana"; gene_biotype "protein_coding"; transcript_name "nfatc3a-201"; transcript_source "ensembl_havana"; transcript_biotype "protein_coding"; exon_id "ENSDARE00000839271"; exon_version "2";	chr7	34912028	34912127
chr7	ensembl_havana	exon	34898812	34899988	gene_id "ENSDARG00000076297"; gene_version "5"; transcript_id "ENSDART00000073397"; transcript_version "7"; exon_number "2"; gene_name "nfatc3a"; gene_source "ensembl_havana"; gene_biotype "protein_coding"; transcript_name "nfatc3a-201"; transcript_source "ensembl_havana"; transcript_biotype "protein_coding"; exon_id "ENSDARE00000839271"; exon_version "2";	chr7	34922301	34922400
chr7	ensembl_havana	exon	34890697	34890859	gene_id "ENSDARG00000076297"; gene_version "5"; transcript_id "ENSDART00000073397"; transcript_version "7"; exon_number "3"; gene_name "nfatc3a"; gene_source "ensembl_havana"; gene_biotype "protein_coding"; transcript_name "nfatc3a-201"; transcript_source "ensembl_havana"; transcript_biotype "protein_coding"; exon_id "ENSDARE00000815811"; exon_version "1";	chr7	34890280	34890379
chr7	ensembl_havana	exon	34890697	34890859	gene_id "ENSDARG00000076297"; gene_version "5"; transcript_id "ENSDART00000073397"; transcript_version "7"; exon_number "3"; gene_name "nfatc3a"; gene_source "ensembl_havana"; gene_biotype "protein_coding"; transcript_name "nfatc3a-201"; transcript_source "ensembl_havana"; transcript_biotype "protein_coding"; exon_id "ENSDARE00000815811"; exon_version "1";	chr7	34912028	34912127
chr7	ensembl_havana	exon	34890697	34890859	gene_id "ENSDARG00000076297"; gene_version "5"; transcript_id "ENSDART00000073397"; transcript_version "7"; exon_number "3"; gene_name "nfatc3a"; gene_source "ensembl_havana"; gene_biotype "protein_coding"; transcript_name "nfatc3a-201"; transcript_source "ensembl_havana"; transcript_biotype "protein_coding"; exon_id "ENSDARE00000815811"; exon_version "1";	chr7	34922301	34922400
chr7	ensembl_havana	exon	34868374	34868573	gene_id "ENSDARG00000076297"; gene_version "5"; transcript_id "ENSDART00000073397"; transcript_version "7"; exon_number "4"; gene_name "nfatc3a"; gene_source "ensembl_havana"; gene_biotype "protein_coding"; transcript_name "nfatc3a-201"; transcript_source "ensembl_havana"; transcript_biotype "protein_coding"; exon_id "ENSDARE00000955139"; exon_version "1";	chr7	34890280	34890379
chr7	ensembl_havana	exon	34868374	34868573	gene_id "ENSDARG00000076297"; gene_version "5"; transcript_id "ENSDART00000073397"; transcript_version "7"; exon_number "4"; gene_name "nfatc3a"; gene_source "ensembl_havana"; gene_biotype "protein_coding"; transcript_name "nfatc3a-201"; transcript_source "ensembl_havana"; transcript_biotype "protein_coding"; exon_id "ENSDARE00000955139"; exon_version "1";	chr7	34912028	34912127
chr7	ensembl_havana	exon	34866055	34866227	gene_id "ENSDARG00000076297"; gene_version "5"; transcript_id "ENSDART00000073397"; transcript_version "7"; exon_number "5"; gene_name "nfatc3a"; gene_source "ensembl_havana"; gene_biotype "protein_coding"; transcript_name "nfatc3a-201"; transcript_source "ensembl_havana"; transcript_biotype "protein_coding"; exon_id "ENSDARE00000826887"; exon_version "1";	chr7	34890280	34890379
chr7	ensembl_havana	exon	34866055	34866227	gene_id "ENSDARG00000076297"; gene_version "5"; transcript_id "ENSDART00000073397"; transcript_version "7"; exon_number "5"; gene_name "nfatc3a"; gene_source "ensembl_havana"; gene_biotype "protein_coding"; transcript_name "nfatc3a-201"; transcript_source "ensembl_havana"; transcript_biotype "protein_coding"; exon_id "ENSDARE00000826887"; exon_version "1";	chr7	34912028	34912127
chr7	ensembl_havana	exon	34865809	34865949	gene_id "ENSDARG00000076297"; gene_version "5"; transcript_id "ENSDART00000073397"; transcript_version "7"; exon_number "6"; gene_name "nfatc3a"; gene_source "ensembl_havana"; gene_biotype "protein_coding"; transcript_name "nfatc3a-201"; transcript_source "ensembl_havana"; transcript_biotype "protein_coding"; exon_id "ENSDARE00000840067"; exon_version "1";	chr7	34890280	34890379
chr7	ensembl_havana	exon	34865809	34865949	gene_id "ENSDARG00000076297"; gene_version "5"; transcript_id "ENSDART00000073397"; transcript_version "7"; exon_number "6"; gene_name "nfatc3a"; gene_source "ensembl_havana"; gene_biotype "protein_coding"; transcript_name "nfatc3a-201"; transcript_source "ensembl_havana"; transcript_biotype "protein_coding"; exon_id "ENSDARE00000840067"; exon_version "1";	chr7	34912028	34912127
chr7	ensembl_havana	exon	34854317	34854372	gene_id "ENSDARG00000076297"; gene_version "5"; transcript_id "ENSDART00000073397"; transcript_version "7"; exon_number "7"; gene_name "nfatc3a"; gene_source "ensembl_havana"; gene_biotype "protein_coding"; transcript_name "nfatc3a-201"; transcript_source "ensembl_havana"; transcript_biotype "protein_coding"; exon_id "ENSDARE00000851091"; exon_version "1";	chr7	34809604	34809739
chr7	ensembl_havana	exon	34854317	34854372	gene_id "ENSDARG00000076297"; gene_version "5"; transcript_id "ENSDART00000073397"; transcript_version "7"; exon_number "7"; gene_name "nfatc3a"; gene_source "ensembl_havana"; gene_biotype "protein_coding"; transcript_name "nfatc3a-201"; transcript_source "ensembl_havana"; transcript_biotype "protein_coding"; exon_id "ENSDARE00000851091"; exon_version "1";	chr7	34809604	34809739
chr7	ensembl_havana	exon	34854317	34854372	gene_id "ENSDARG00000076297"; gene_version "5"; transcript_id "ENSDART00000073397"; transcript_version "7"; exon_number "7"; gene_name "nfatc3a"; gene_source "ensembl_havana"; gene_biotype "protein_coding"; transcript_name "nfatc3a-201"; transcript_source "ensembl_havana"; transcript_biotype "protein_coding"; exon_id "ENSDARE00000851091"; exon_version "1";	chr7	34815057	34815156
chr7	ensembl_havana	exon	34854317	34854372	gene_id "ENSDARG00000076297"; gene_version "5"; transcript_id "ENSDART00000073397"; transcript_version "7"; exon_number "7"; gene_name "nfatc3a"; gene_source "ensembl_havana"; gene_biotype "protein_coding"; transcript_name "nfatc3a-201"; transcript_source "ensembl_havana"; transcript_biotype "protein_coding"; exon_id "ENSDARE00000851091"; exon_version "1";	chr7	34890280	34890379
chr7	ensembl_havana	exon	34853926	34854052	gene_id "ENSDARG00000076297"; gene_version "5"; transcript_id "ENSDART00000073397"; transcript_version "7"; exon_number "8"; gene_name "nfatc3a"; gene_source "ensembl_havana"; gene_biotype "protein_coding"; transcript_name "nfatc3a-201"; transcript_source "ensembl_havana"; transcript_biotype "protein_coding"; exon_id "ENSDARE00000852398"; exon_version "1";	chr7	34809604	34809739
chr7	ensembl_havana	exon	34853926	34854052	gene_id "ENSDARG00000076297"; gene_version "5"; transcript_id "ENSDART00000073397"; transcript_version "7"; exon_number "8"; gene_name "nfatc3a"; gene_source "ensembl_havana"; gene_biotype "protein_coding"; transcript_name "nfatc3a-201"; transcript_source "ensembl_havana"; transcript_biotype "protein_coding"; exon_id "ENSDARE00000852398"; exon_version "1";	chr7	34809604	34809739
chr7	ensembl_havana	exon	34853926	34854052	gene_id "ENSDARG00000076297"; gene_version "5"; transcript_id "ENSDART00000073397"; transcript_version "7"; exon_number "8"; gene_name "nfatc3a"; gene_source "ensembl_havana"; gene_biotype "protein_coding"; transcript_name "nfatc3a-201"; transcript_source "ensembl_havana"; transcript_biotype "protein_coding"; exon_id "ENSDARE00000852398"; exon_version "1";	chr7	34815057	34815156
chr7	ensembl_havana	exon	34853926	34854052	gene_id "ENSDARG00000076297"; gene_version "5"; transcript_id "ENSDART00000073397"; transcript_version "7"; exon_number "8"; gene_name "nfatc3a"; gene_source "ensembl_havana"; gene_biotype "protein_coding"; transcript_name "nfatc3a-201"; transcript_source "ensembl_havana"; transcript_biotype "protein_coding"; exon_id "ENSDARE00000852398"; exon_version "1";	chr7	34890280	34890379
chr7	ensembl_havana	exon	34849504	34850520	gene_id "ENSDARG00000076297"; gene_version "5"; transcript_id "ENSDART00000073397"; transcript_version "7"; exon_number "9"; gene_name "nfatc3a"; gene_source "ensembl_havana"; gene_biotype "protein_coding"; transcript_name "nfatc3a-201"; transcript_source "ensembl_havana"; transcript_biotype "protein_coding"; exon_id "ENSDARE00000779830"; exon_version "2";	chr7	34809604	34809739
chr7	ensembl_havana	exon	34849504	34850520	gene_id "ENSDARG00000076297"; gene_version "5"; transcript_id "ENSDART00000073397"; transcript_version "7"; exon_number "9"; gene_name "nfatc3a"; gene_source "ensembl_havana"; gene_biotype "protein_coding"; transcript_name "nfatc3a-201"; transcript_source "ensembl_havana"; transcript_biotype "protein_coding"; exon_id "ENSDARE00000779830"; exon_version "2";	chr7	34809604	34809739
chr7	ensembl_havana	exon	34849504	34850520	gene_id "ENSDARG00000076297"; gene_version "5"; transcript_id "ENSDART00000073397"; transcript_version "7"; exon_number "9"; gene_name "nfatc3a"; gene_source "ensembl_havana"; gene_biotype "protein_coding"; transcript_name "nfatc3a-201"; transcript_source "ensembl_havana"; transcript_biotype "protein_coding"; exon_id "ENSDARE00000779830"; exon_version "2";	chr7	34815057	34815156
chr7	ensembl_havana	exon	34849504	34850520	gene_id "ENSDARG00000076297"; gene_version "5"; transcript_id "ENSDART00000073397"; transcript_version "7"; exon_number "9"; gene_name "nfatc3a"; gene_source "ensembl_havana"; gene_biotype "protein_coding"; transcript_name "nfatc3a-201"; transcript_source "ensembl_havana"; transcript_biotype "protein_coding"; exon_id "ENSDARE00000779830"; exon_version "2";	chr7	34890280	34890379
chr7	ensembl_havana	exon	34823533	34828431	gene_id "ENSDARG00000076297"; gene_version "5"; transcript_id "ENSDART00000073397"; transcript_version "7"; exon_number "10"; gene_name "nfatc3a"; gene_source "ensembl_havana"; gene_biotype "protein_coding"; transcript_name "nfatc3a-201"; transcript_source "ensembl_havana"; transcript_biotype "protein_coding"; exon_id "ENSDARE00000940265"; exon_version "3";	chr7	34795059	34795158
chr7	ensembl_havana	exon	34823533	34828431	gene_id "ENSDARG00000076297"; gene_version "5"; transcript_id "ENSDART00000073397"; transcript_version "7"; exon_number "10"; gene_name "nfatc3a"; gene_source "ensembl_havana"; gene_biotype "protein_coding"; transcript_name "nfatc3a-201"; transcript_source "ensembl_havana"; transcript_biotype "protein_coding"; exon_id "ENSDARE00000940265"; exon_version "3";	chr7	34809604	34809739
chr7	ensembl_havana	exon	34823533	34828431	gene_id "ENSDARG00000076297"; gene_version "5"; transcript_id "ENSDART00000073397"; transcript_version "7"; exon_number "10"; gene_name "nfatc3a"; gene_source "ensembl_havana"; gene_biotype "protein_coding"; transcript_name "nfatc3a-201"; transcript_source "ensembl_havana"; transcript_biotype "protein_coding"; exon_id "ENSDARE00000940265"; exon_version "3";	chr7	34809604	34809739
chr7	ensembl_havana	exon	34823533	34828431	gene_id "ENSDARG00000076297"; gene_version "5"; transcript_id "ENSDART00000073397"; transcript_version "7"; exon_number "10"; gene_name "nfatc3a"; gene_source "ensembl_havana"; gene_biotype "protein_coding"; transcript_name "nfatc3a-201"; transcript_source "ensembl_havana"; transcript_biotype "protein_coding"; exon_id "ENSDARE00000940265"; exon_version "3";	chr7	34815057	34815156
chr7	ensembl_havana	five_prime_utr	34927538	34927961	gene_id "ENSDARG00000076297"; gene_version "5"; transcript_id "ENSDART00000073397"; transcript_version "7"; gene_name "nfatc3a"; gene_source "ensembl_havana"; gene_biotype "protein_coding"; transcript_name "nfatc3a-201"; transcript_source "ensembl_havana"; transcript_biotype "protein_coding";	chr7	34890280	34890379
chr7	ensembl_havana	five_prime_utr	34927538	34927961	gene_id "ENSDARG00000076297"; gene_version "5"; transcript_id "ENSDART00000073397"; transcript_version "7"; gene_name "nfatc3a"; gene_source "ensembl_havana"; gene_biotype "protein_coding"; transcript_name "nfatc3a-201"; transcript_source "ensembl_havana"; transcript_biotype "protein_coding";	chr7	34912028	34912127
chr7	ensembl_havana	five_prime_utr	34927538	34927961	gene_id "ENSDARG00000076297"; gene_version "5"; transcript_id "ENSDART00000073397"; transcript_version "7"; gene_name "nfatc3a"; gene_source "ensembl_havana"; gene_biotype "protein_coding"; transcript_name "nfatc3a-201"; transcript_source "ensembl_havana"; transcript_biotype "protein_coding";	chr7	34922301	34922400
chr7	ensembl_havana	three_prime_utr	34823533	34828351	gene_id "ENSDARG00000076297"; gene_version "5"; transcript_id "ENSDART00000073397"; transcript_version "7"; gene_name "nfatc3a"; gene_source "ensembl_havana"; gene_biotype "protein_coding"; transcript_name "nfatc3a-201"; transcript_source "ensembl_havana"; transcript_biotype "protein_coding";	chr7	34795059	34795158
chr7	ensembl_havana	three_prime_utr	34823533	34828351	gene_id "ENSDARG00000076297"; gene_version "5"; transcript_id "ENSDART00000073397"; transcript_version "7"; gene_name "nfatc3a"; gene_source "ensembl_havana"; gene_biotype "protein_coding"; transcript_name "nfatc3a-201"; transcript_source "ensembl_havana"; transcript_biotype "protein_coding";	chr7	34809604	34809739
chr7	ensembl_havana	three_prime_utr	34823533	34828351	gene_id "ENSDARG00000076297"; gene_version "5"; transcript_id "ENSDART00000073397"; transcript_version "7"; gene_name "nfatc3a"; gene_source "ensembl_havana"; gene_biotype "protein_coding"; transcript_name "nfatc3a-201"; transcript_source "ensembl_havana"; transcript_biotype "protein_coding";	chr7	34809604	34809739
chr7	ensembl_havana	three_prime_utr	34823533	34828351	gene_id "ENSDARG00000076297"; gene_version "5"; transcript_id "ENSDART00000073397"; transcript_version "7"; gene_name "nfatc3a"; gene_source "ensembl_havana"; gene_biotype "protein_coding"; transcript_name "nfatc3a-201"; transcript_source "ensembl_havana"; transcript_biotype "protein_coding";	chr7	34815057	34815156
chr7	havana	transcript	34827626	34843722	gene_id "ENSDARG00000076297"; gene_version "5"; transcript_id "ENSDART00000170496"; transcript_version "2"; gene_name "nfatc3a"; gene_source "ensembl_havana"; gene_biotype "protein_coding"; transcript_name "nfatc3a-202"; transcript_source "havana"; transcript_biotype "processed_transcript";	chr7	34795059	34795158
chr7	havana	transcript	34827626	34843722	gene_id "ENSDARG00000076297"; gene_version "5"; transcript_id "ENSDART00000170496"; transcript_version "2"; gene_name "nfatc3a"; gene_source "ensembl_havana"; gene_biotype "protein_coding"; transcript_name "nfatc3a-202"; transcript_source "havana"; transcript_biotype "processed_transcript";	chr7	34809604	34809739
chr7	havana	transcript	34827626	34843722	gene_id "ENSDARG00000076297"; gene_version "5"; transcript_id "ENSDART00000170496"; transcript_version "2"; gene_name "nfatc3a"; gene_source "ensembl_havana"; gene_biotype "protein_coding"; transcript_name "nfatc3a-202"; transcript_source "havana"; transcript_biotype "processed_transcript";	chr7	34809604	34809739
chr7	havana	transcript	34827626	34843722	gene_id "ENSDARG00000076297"; gene_version "5"; transcript_id "ENSDART00000170496"; transcript_version "2"; gene_name "nfatc3a"; gene_source "ensembl_havana"; gene_biotype "protein_coding"; transcript_name "nfatc3a-202"; transcript_source "havana"; transcript_biotype "processed_transcript";	chr7	34815057	34815156
chr7	havana	transcript	34827626	34843722	gene_id "ENSDARG00000076297"; gene_version "5"; transcript_id "ENSDART00000170496"; transcript_version "2"; gene_name "nfatc3a"; gene_source "ensembl_havana"; gene_biotype "protein_coding"; transcript_name "nfatc3a-202"; transcript_source "havana"; transcript_biotype "processed_transcript";	chr7	34890280	34890379
chr7	havana	exon	34843620	34843722	gene_id "ENSDARG00000076297"; gene_version "5"; transcript_id "ENSDART00000170496"; transcript_version "2"; exon_number "1"; gene_name "nfatc3a"; gene_source "ensembl_havana"; gene_biotype "protein_coding"; transcript_name "nfatc3a-202"; transcript_source "havana"; transcript_biotype "processed_transcript"; exon_id "ENSDARE00001162147"; exon_version "1";	chr7	34795059	34795158
chr7	havana	exon	34843620	34843722	gene_id "ENSDARG00000076297"; gene_version "5"; transcript_id "ENSDART00000170496"; transcript_version "2"; exon_number "1"; gene_name "nfatc3a"; gene_source "ensembl_havana"; gene_biotype "protein_coding"; transcript_name "nfatc3a-202"; transcript_source "havana"; transcript_biotype "processed_transcript"; exon_id "ENSDARE00001162147"; exon_version "1";	chr7	34809604	34809739
chr7	havana	exon	34843620	34843722	gene_id "ENSDARG00000076297"; gene_version "5"; transcript_id "ENSDART00000170496"; transcript_version "2"; exon_number "1"; gene_name "nfatc3a"; gene_source "ensembl_havana"; gene_biotype "protein_coding"; transcript_name "nfatc3a-202"; transcript_source "havana"; transcript_biotype "processed_transcript"; exon_id "ENSDARE00001162147"; exon_version "1";	chr7	34809604	34809739
chr7	havana	exon	34843620	34843722	gene_id "ENSDARG00000076297"; gene_version "5"; transcript_id "ENSDART00000170496"; transcript_version "2"; exon_number "1"; gene_name "nfatc3a"; gene_source "ensembl_havana"; gene_biotype "protein_coding"; transcript_name "nfatc3a-202"; transcript_source "havana"; transcript_biotype "processed_transcript"; exon_id "ENSDARE00001162147"; exon_version "1";	chr7	34815057	34815156
chr7	havana	exon	34843620	34843722	gene_id "ENSDARG00000076297"; gene_version "5"; transcript_id "ENSDART00000170496"; transcript_version "2"; exon_number "1"; gene_name "nfatc3a"; gene_source "ensembl_havana"; gene_biotype "protein_coding"; transcript_name "nfatc3a-202"; transcript_source "havana"; transcript_biotype "processed_transcript"; exon_id "ENSDARE00001162147"; exon_version "1";	chr7	34890280	34890379
chr7	havana	exon	34827626	34828431	gene_id "ENSDARG00000076297"; gene_version "5"; transcript_id "ENSDART00000170496"; transcript_version "2"; exon_number "2"; gene_name "nfatc3a"; gene_source "ensembl_havana"; gene_biotype "protein_coding"; transcript_name "nfatc3a-202"; transcript_source "havana"; transcript_biotype "processed_transcript"; exon_id "ENSDARE00001162214"; exon_version "1";	chr7	34795059	34795158
chr7	havana	exon	34827626	34828431	gene_id "ENSDARG00000076297"; gene_version "5"; transcript_id "ENSDART00000170496"; transcript_version "2"; exon_number "2"; gene_name "nfatc3a"; gene_source "ensembl_havana"; gene_biotype "protein_coding"; transcript_name "nfatc3a-202"; transcript_source "havana"; transcript_biotype "processed_transcript"; exon_id "ENSDARE00001162214"; exon_version "1";	chr7	34809604	34809739
chr7	havana	exon	34827626	34828431	gene_id "ENSDARG00000076297"; gene_version "5"; transcript_id "ENSDART00000170496"; transcript_version "2"; exon_number "2"; gene_name "nfatc3a"; gene_source "ensembl_havana"; gene_biotype "protein_coding"; transcript_name "nfatc3a-202"; transcript_source "havana"; transcript_biotype "processed_transcript"; exon_id "ENSDARE00001162214"; exon_version "1";	chr7	34809604	34809739
chr7	havana	exon	34827626	34828431	gene_id "ENSDARG00000076297"; gene_version "5"; transcript_id "ENSDART00000170496"; transcript_version "2"; exon_number "2"; gene_name "nfatc3a"; gene_source "ensembl_havana"; gene_biotype "protein_coding"; transcript_name "nfatc3a-202"; transcript_source "havana"; transcript_biotype "processed_transcript"; exon_id "ENSDARE00001162214"; exon_version "1";	chr7	34815057	34815156
chr7	havana	gene	34827523	34828544	gene_id "ENSDARG00000098558"; gene_version "2"; gene_name "BX005082.1"; gene_source "havana"; gene_biotype "antisense";	chr7	34795059	34795158
chr7	havana	gene	34827523	34828544	gene_id "ENSDARG00000098558"; gene_version "2"; gene_name "BX005082.1"; gene_source "havana"; gene_biotype "antisense";	chr7	34809604	34809739
chr7	havana	gene	34827523	34828544	gene_id "ENSDARG00000098558"; gene_version "2"; gene_name "BX005082.1"; gene_source "havana"; gene_biotype "antisense";	chr7	34809604	34809739
chr7	havana	gene	34827523	34828544	gene_id "ENSDARG00000098558"; gene_version "2"; gene_name "BX005082.1"; gene_source "havana"; gene_biotype "antisense";	chr7	34815057	34815156
chr7	havana	transcript	34827523	34828544	gene_id "ENSDARG00000098558"; gene_version "2"; transcript_id "ENSDART00000158718"; transcript_version "2"; gene_name "BX005082.1"; gene_source "havana"; gene_biotype "antisense"; transcript_name "BX005082.1-201"; transcript_source "havana"; transcript_biotype "antisense";	chr7	34795059	34795158
chr7	havana	transcript	34827523	34828544	gene_id "ENSDARG00000098558"; gene_version "2"; transcript_id "ENSDART00000158718"; transcript_version "2"; gene_name "BX005082.1"; gene_source "havana"; gene_biotype "antisense"; transcript_name "BX005082.1-201"; transcript_source "havana"; transcript_biotype "antisense";	chr7	34809604	34809739
chr7	havana	transcript	34827523	34828544	gene_id "ENSDARG00000098558"; gene_version "2"; transcript_id "ENSDART00000158718"; transcript_version "2"; gene_name "BX005082.1"; gene_source "havana"; gene_biotype "antisense"; transcript_name "BX005082.1-201"; transcript_source "havana"; transcript_biotype "antisense";	chr7	34809604	34809739
chr7	havana	transcript	34827523	34828544	gene_id "ENSDARG00000098558"; gene_version "2"; transcript_id "ENSDART00000158718"; transcript_version "2"; gene_name "BX005082.1"; gene_source "havana"; gene_biotype "antisense"; transcript_name "BX005082.1-201"; transcript_source "havana"; transcript_biotype "antisense";	chr7	34815057	34815156
chr7	havana	exon	34827523	34828042	gene_id "ENSDARG00000098558"; gene_version "2"; transcript_id "ENSDART00000158718"; transcript_version "2"; exon_number "1"; gene_name "BX005082.1"; gene_source "havana"; gene_biotype "antisense"; transcript_name "BX005082.1-201"; transcript_source "havana"; transcript_biotype "antisense"; exon_id "ENSDARE00001155228"; exon_version "1";	chr7	34795059	34795158
chr7	havana	exon	34827523	34828042	gene_id "ENSDARG00000098558"; gene_version "2"; transcript_id "ENSDART00000158718"; transcript_version "2"; exon_number "1"; gene_name "BX005082.1"; gene_source "havana"; gene_biotype "antisense"; transcript_name "BX005082.1-201"; transcript_source "havana"; transcript_biotype "antisense"; exon_id "ENSDARE00001155228"; exon_version "1";	chr7	34809604	34809739
chr7	havana	exon	34827523	34828042	gene_id "ENSDARG00000098558"; gene_version "2"; transcript_id "ENSDART00000158718"; transcript_version "2"; exon_number "1"; gene_name "BX005082.1"; gene_source "havana"; gene_biotype "antisense"; transcript_name "BX005082.1-201"; transcript_source "havana"; transcript_biotype "antisense"; exon_id "ENSDARE00001155228"; exon_version "1";	chr7	34809604	34809739
chr7	havana	exon	34827523	34828042	gene_id "ENSDARG00000098558"; gene_version "2"; transcript_id "ENSDART00000158718"; transcript_version "2"; exon_number "1"; gene_name "BX005082.1"; gene_source "havana"; gene_biotype "antisense"; transcript_name "BX005082.1-201"; transcript_source "havana"; transcript_biotype "antisense"; exon_id "ENSDARE00001155228"; exon_version "1";	chr7	34815057	34815156
chr7	havana	exon	34828285	34828544	gene_id "ENSDARG00000098558"; gene_version "2"; transcript_id "ENSDART00000158718"; transcript_version "2"; exon_number "2"; gene_name "BX005082.1"; gene_source "havana"; gene_biotype "antisense"; transcript_name "BX005082.1-201"; transcript_source "havana"; transcript_biotype "antisense"; exon_id "ENSDARE00001176866"; exon_version "1";	chr7	34795059	34795158
chr7	havana	exon	34828285	34828544	gene_id "ENSDARG00000098558"; gene_version "2"; transcript_id "ENSDART00000158718"; transcript_version "2"; exon_number "2"; gene_name "BX005082.1"; gene_source "havana"; gene_biotype "antisense"; transcript_name "BX005082.1-201"; transcript_source "havana"; transcript_biotype "antisense"; exon_id "ENSDARE00001176866"; exon_version "1";	chr7	34809604	34809739
chr7	havana	exon	34828285	34828544	gene_id "ENSDARG00000098558"; gene_version "2"; transcript_id "ENSDART00000158718"; transcript_version "2"; exon_number "2"; gene_name "BX005082.1"; gene_source "havana"; gene_biotype "antisense"; transcript_name "BX005082.1-201"; transcript_source "havana"; transcript_biotype "antisense"; exon_id "ENSDARE00001176866"; exon_version "1";	chr7	34809604	34809739
chr7	havana	exon	34828285	34828544	gene_id "ENSDARG00000098558"; gene_version "2"; transcript_id "ENSDART00000158718"; transcript_version "2"; exon_number "2"; gene_name "BX005082.1"; gene_source "havana"; gene_biotype "antisense"; transcript_name "BX005082.1-201"; transcript_source "havana"; transcript_biotype "antisense"; exon_id "ENSDARE00001176866"; exon_version "1";	chr7	34815057	34815156
chr7	ensembl_havana	gene	34963748	34965654	gene_id "ENSDARG00000060411"; gene_version "6"; gene_name "ddx28"; gene_source "ensembl_havana"; gene_biotype "protein_coding";	chr7	34922301	34922400
chr7	ensembl_havana	transcript	34963748	34965654	gene_id "ENSDARG00000060411"; gene_version "6"; transcript_id "ENSDART00000085087"; transcript_version "6"; gene_name "ddx28"; gene_source "ensembl_havana"; gene_biotype "protein_coding"; transcript_name "ddx28-201"; transcript_source "ensembl_havana"; transcript_biotype "protein_coding";	chr7	34922301	34922400
chr7	ensembl_havana	exon	34963748	34965654	gene_id "ENSDARG00000060411"; gene_version "6"; transcript_id "ENSDART00000085087"; transcript_version "6"; exon_number "1"; gene_name "ddx28"; gene_source "ensembl_havana"; gene_biotype "protein_coding"; transcript_name "ddx28-201"; transcript_source "ensembl_havana"; transcript_biotype "protein_coding"; exon_id "ENSDARE00000619305"; exon_version "5";	chr7	34922301	34922400
chr7	ensembl_havana	five_prime_utr	34963748	34963861	gene_id "ENSDARG00000060411"; gene_version "6"; transcript_id "ENSDART00000085087"; transcript_version "6"; gene_name "ddx28"; gene_source "ensembl_havana"; gene_biotype "protein_coding"; transcript_name "ddx28-201"; transcript_source "ensembl_havana"; transcript_biotype "protein_coding";	chr7	34922301	34922400
chr7	ensembl_havana	three_prime_utr	34965539	34965654	gene_id "ENSDARG00000060411"; gene_version "6"; transcript_id "ENSDART00000085087"; transcript_version "6"; gene_name "ddx28"; gene_source "ensembl_havana"; gene_biotype "protein_coding"; transcript_name "ddx28-201"; transcript_source "ensembl_havana"; transcript_biotype "protein_coding";	chr7	34922301	34922400
chr7	ensembl_havana	gene	35410050	35432901	gene_id "ENSDARG00000017676"; gene_version "8"; gene_name "mmp2"; gene_source "ensembl_havana"; gene_biotype "protein_coding";	chr7	35461897	35461996
chr7	ensembl_havana	transcript	35410050	35432901	gene_id "ENSDARG00000017676"; gene_version "8"; transcript_id "ENSDART00000026712"; transcript_version "8"; gene_name "mmp2"; gene_source "ensembl_havana"; gene_biotype "protein_coding"; transcript_name "mmp2-201"; transcript_source "ensembl_havana"; transcript_biotype "protein_coding";	chr7	35461897	35461996
chr7	ensembl_havana	exon	35432537	35432901	gene_id "ENSDARG00000017676"; gene_version "8"; transcript_id "ENSDART00000026712"; transcript_version "8"; exon_number "1"; gene_name "mmp2"; gene_source "ensembl_havana"; gene_biotype "protein_coding"; transcript_name "mmp2-201"; transcript_source "ensembl_havana"; transcript_biotype "protein_coding"; exon_id "ENSDARE00000535469"; exon_version "2";	chr7	35461897	35461996
chr7	ensembl_havana	exon	35431751	35431977	gene_id "ENSDARG00000017676"; gene_version "8"; transcript_id "ENSDART00000026712"; transcript_version "8"; exon_number "2"; gene_name "mmp2"; gene_source "ensembl_havana"; gene_biotype "protein_coding"; transcript_name "mmp2-201"; transcript_source "ensembl_havana"; transcript_biotype "protein_coding"; exon_id "ENSDARE00000031485"; exon_version "3";	chr7	35461897	35461996
chr7	ensembl_havana	exon	35429180	35429328	gene_id "ENSDARG00000017676"; gene_version "8"; transcript_id "ENSDART00000026712"; transcript_version "8"; exon_number "3"; gene_name "mmp2"; gene_source "ensembl_havana"; gene_biotype "protein_coding"; transcript_name "mmp2-201"; transcript_source "ensembl_havana"; transcript_biotype "protein_coding"; exon_id "ENSDARE00000016903"; exon_version "3";	chr7	35461897	35461996
chr7	ensembl_havana	exon	35428242	35428370	gene_id "ENSDARG00000017676"; gene_version "8"; transcript_id "ENSDART00000026712"; transcript_version "8"; exon_number "4"; gene_name "mmp2"; gene_source "ensembl_havana"; gene_biotype "protein_coding"; transcript_name "mmp2-201"; transcript_source "ensembl_havana"; transcript_biotype "protein_coding"; exon_id "ENSDARE00000033683"; exon_version "1";	chr7	35461897	35461996
chr7	ensembl_havana	exon	35427949	35428122	gene_id "ENSDARG00000017676"; gene_version "8"; transcript_id "ENSDART00000026712"; transcript_version "8"; exon_number "5"; gene_name "mmp2"; gene_source "ensembl_havana"; gene_biotype "protein_coding"; transcript_name "mmp2-201"; transcript_source "ensembl_havana"; transcript_biotype "protein_coding"; exon_id "ENSDARE00000121106"; exon_version "3";	chr7	35461897	35461996
chr7	ensembl_havana	exon	35427611	35427784	gene_id "ENSDARG00000017676"; gene_version "8"; transcript_id "ENSDART00000026712"; transcript_version "8"; exon_number "6"; gene_name "mmp2"; gene_source "ensembl_havana"; gene_biotype "protein_coding"; transcript_name "mmp2-201"; transcript_source "ensembl_havana"; transcript_biotype "protein_coding"; exon_id "ENSDARE00000088002"; exon_version "1";	chr7	35461897	35461996
chr7	ensembl_havana	exon	35422689	35422862	gene_id "ENSDARG00000017676"; gene_version "8"; transcript_id "ENSDART00000026712"; transcript_version "8"; exon_number "7"; gene_name "mmp2"; gene_source "ensembl_havana"; gene_biotype "protein_coding"; transcript_name "mmp2-201"; transcript_source "ensembl_havana"; transcript_biotype "protein_coding"; exon_id "ENSDARE00000151772"; exon_version "1";	chr7	35461897	35461996
chr7	ensembl_havana	exon	35422327	35422482	gene_id "ENSDARG00000017676"; gene_version "8"; transcript_id "ENSDART00000026712"; transcript_version "8"; exon_number "8"; gene_name "mmp2"; gene_source "ensembl_havana"; gene_biotype "protein_coding"; transcript_name "mmp2-201"; transcript_source "ensembl_havana"; transcript_biotype "protein_coding"; exon_id "ENSDARE00000157106"; exon_version "1";	chr7	35461897	35461996
chr7	ensembl_havana	exon	35421701	35421827	gene_id "ENSDARG00000017676"; gene_version "8"; transcript_id "ENSDART00000026712"; transcript_version "8"; exon_number "9"; gene_name "mmp2"; gene_source "ensembl_havana"; gene_biotype "protein_coding"; transcript_name "mmp2-201"; transcript_source "ensembl_havana"; transcript_biotype "protein_coding"; exon_id "ENSDARE00000022419"; exon_version "3";	chr7	35461897	35461996
chr7	ensembl_havana	exon	35417774	35417910	gene_id "ENSDARG00000017676"; gene_version "8"; transcript_id "ENSDART00000026712"; transcript_version "8"; exon_number "10"; gene_name "mmp2"; gene_source "ensembl_havana"; gene_biotype "protein_coding"; transcript_name "mmp2-201"; transcript_source "ensembl_havana"; transcript_biotype "protein_coding"; exon_id "ENSDARE00000027014"; exon_version "2";	chr7	35461897	35461996
chr7	ensembl_havana	exon	35414779	35414938	gene_id "ENSDARG00000017676"; gene_version "8"; transcript_id "ENSDART00000026712"; transcript_version "8"; exon_number "11"; gene_name "mmp2"; gene_source "ensembl_havana"; gene_biotype "protein_coding"; transcript_name "mmp2-201"; transcript_source "ensembl_havana"; transcript_biotype "protein_coding"; exon_id "ENSDARE00000205419"; exon_version "2";	chr7	35461897	35461996
chr7	ensembl_havana	exon	35414343	35414452	gene_id "ENSDARG00000017676"; gene_version "8"; transcript_id "ENSDART00000026712"; transcript_version "8"; exon_number "12"; gene_name "mmp2"; gene_source "ensembl_havana"; gene_biotype "protein_coding"; transcript_name "mmp2-201"; transcript_source "ensembl_havana"; transcript_biotype "protein_coding"; exon_id "ENSDARE00000205409"; exon_version "1";	chr7	35461897	35461996
chr7	ensembl_havana	five_prime_utr	35432690	35432901	gene_id "ENSDARG00000017676"; gene_version "8"; transcript_id "ENSDART00000026712"; transcript_version "8"; gene_name "mmp2"; gene_source "ensembl_havana"; gene_biotype "protein_coding"; transcript_name "mmp2-201"; transcript_source "ensembl_havana"; transcript_biotype "protein_coding";	chr7	35461897	35461996
chr7	havana	gene	35435258	35603955	gene_id "ENSDARG00000104955"; gene_version "3"; gene_name "BX294178.2"; gene_source "havana"; gene_biotype "antisense";	chr7	35461897	35461996
chr7	havana	gene	35435258	35603955	gene_id "ENSDARG00000104955"; gene_version "3"; gene_name "BX294178.2"; gene_source "havana"; gene_biotype "antisense";	chr7	35488098	35488197
chr7	havana	gene	35435258	35603955	gene_id "ENSDARG00000104955"; gene_version "3"; gene_name "BX294178.2"; gene_source "havana"; gene_biotype "antisense";	chr7	35498802	35498901
chr7	havana	gene	35435258	35603955	gene_id "ENSDARG00000104955"; gene_version "3"; gene_name "BX294178.2"; gene_source "havana"; gene_biotype "antisense";	chr7	35590462	35590561
chr7	havana	transcript	35435258	35603031	gene_id "ENSDARG00000104955"; gene_version "3"; transcript_id "ENSDART00000158625"; transcript_version "3"; gene_name "BX294178.2"; gene_source "havana"; gene_biotype "antisense"; transcript_name "BX294178.2-201"; transcript_source "havana"; transcript_biotype "antisense";	chr7	35461897	35461996
chr7	havana	transcript	35435258	35603031	gene_id "ENSDARG00000104955"; gene_version "3"; transcript_id "ENSDART00000158625"; transcript_version "3"; gene_name "BX294178.2"; gene_source "havana"; gene_biotype "antisense"; transcript_name "BX294178.2-201"; transcript_source "havana"; transcript_biotype "antisense";	chr7	35488098	35488197
chr7	havana	transcript	35435258	35603031	gene_id "ENSDARG00000104955"; gene_version "3"; transcript_id "ENSDART00000158625"; transcript_version "3"; gene_name "BX294178.2"; gene_source "havana"; gene_biotype "antisense"; transcript_name "BX294178.2-201"; transcript_source "havana"; transcript_biotype "antisense";	chr7	35498802	35498901
chr7	havana	transcript	35435258	35603031	gene_id "ENSDARG00000104955"; gene_version "3"; transcript_id "ENSDART00000158625"; transcript_version "3"; gene_name "BX294178.2"; gene_source "havana"; gene_biotype "antisense"; transcript_name "BX294178.2-201"; transcript_source "havana"; transcript_biotype "antisense";	chr7	35590462	35590561
chr7	havana	exon	35435258	35435447	gene_id "ENSDARG00000104955"; gene_version "3"; transcript_id "ENSDART00000158625"; transcript_version "3"; exon_number "1"; gene_name "BX294178.2"; gene_source "havana"; gene_biotype "antisense"; transcript_name "BX294178.2-201"; transcript_source "havana"; transcript_biotype "antisense"; exon_id "ENSDARE00001215275"; exon_version "1";	chr7	35461897	35461996
chr7	havana	exon	35435894	35435987	gene_id "ENSDARG00000104955"; gene_version "3"; transcript_id "ENSDART00000158625"; transcript_version "3"; exon_number "2"; gene_name "BX294178.2"; gene_source "havana"; gene_biotype "antisense"; transcript_name "BX294178.2-201"; transcript_source "havana"; transcript_biotype "antisense"; exon_id "ENSDARE00001194762"; exon_version "1";	chr7	35461897	35461996
chr7	havana	exon	35512872	35512992	gene_id "ENSDARG00000104955"; gene_version "3"; transcript_id "ENSDART00000158625"; transcript_version "3"; exon_number "3"; gene_name "BX294178.2"; gene_source "havana"; gene_biotype "antisense"; transcript_name "BX294178.2-201"; transcript_source "havana"; transcript_biotype "antisense"; exon_id "ENSDARE00001199855"; exon_version "1";	chr7	35488098	35488197
chr7	havana	exon	35512872	35512992	gene_id "ENSDARG00000104955"; gene_version "3"; transcript_id "ENSDART00000158625"; transcript_version "3"; exon_number "3"; gene_name "BX294178.2"; gene_source "havana"; gene_biotype "antisense"; transcript_name "BX294178.2-201"; transcript_source "havana"; transcript_biotype "antisense"; exon_id "ENSDARE00001199855"; exon_version "1";	chr7	35498802	35498901
chr7	havana	exon	35602485	35603031	gene_id "ENSDARG00000104955"; gene_version "3"; transcript_id "ENSDART00000158625"; transcript_version "3"; exon_number "4"; gene_name "BX294178.2"; gene_source "havana"; gene_biotype "antisense"; transcript_name "BX294178.2-201"; transcript_source "havana"; transcript_biotype "antisense"; exon_id "ENSDARE00001233298"; exon_version "1";	chr7	35590462	35590561
chr7	havana	transcript	35435258	35603955	gene_id "ENSDARG00000104955"; gene_version "3"; transcript_id "ENSDART00000167516"; transcript_version "3"; gene_name "BX294178.2"; gene_source "havana"; gene_biotype "antisense"; transcript_name "BX294178.2-202"; transcript_source "havana"; transcript_biotype "antisense";	chr7	35461897	35461996
chr7	havana	transcript	35435258	35603955	gene_id "ENSDARG00000104955"; gene_version "3"; transcript_id "ENSDART00000167516"; transcript_version "3"; gene_name "BX294178.2"; gene_source "havana"; gene_biotype "antisense"; transcript_name "BX294178.2-202"; transcript_source "havana"; transcript_biotype "antisense";	chr7	35488098	35488197
chr7	havana	transcript	35435258	35603955	gene_id "ENSDARG00000104955"; gene_version "3"; transcript_id "ENSDART00000167516"; transcript_version "3"; gene_name "BX294178.2"; gene_source "havana"; gene_biotype "antisense"; transcript_name "BX294178.2-202"; transcript_source "havana"; transcript_biotype "antisense";	chr7	35498802	35498901
chr7	havana	transcript	35435258	35603955	gene_id "ENSDARG00000104955"; gene_version "3"; transcript_id "ENSDART00000167516"; transcript_version "3"; gene_name "BX294178.2"; gene_source "havana"; gene_biotype "antisense"; transcript_name "BX294178.2-202"; transcript_source "havana"; transcript_biotype "antisense";	chr7	35590462	35590561
chr7	havana	exon	35435258	35435447	gene_id "ENSDARG00000104955"; gene_version "3"; transcript_id "ENSDART00000167516"; transcript_version "3"; exon_number "1"; gene_name "BX294178.2"; gene_source "havana"; gene_biotype "antisense"; transcript_name "BX294178.2-202"; transcript_source "havana"; transcript_biotype "antisense"; exon_id "ENSDARE00001215275"; exon_version "1";	chr7	35461897	35461996
chr7	havana	exon	35435894	35435987	gene_id "ENSDARG00000104955"; gene_version "3"; transcript_id "ENSDART00000167516"; transcript_version "3"; exon_number "2"; gene_name "BX294178.2"; gene_source "havana"; gene_biotype "antisense"; transcript_name "BX294178.2-202"; transcript_source "havana"; transcript_biotype "antisense"; exon_id "ENSDARE00001194762"; exon_version "1";	chr7	35461897	35461996
chr7	havana	exon	35512872	35512992	gene_id "ENSDARG00000104955"; gene_version "3"; transcript_id "ENSDART00000167516"; transcript_version "3"; exon_number "3"; gene_name "BX294178.2"; gene_source "havana"; gene_biotype "antisense"; transcript_name "BX294178.2-202"; transcript_source "havana"; transcript_biotype "antisense"; exon_id "ENSDARE00001199855"; exon_version "1";	chr7	35488098	35488197
chr7	havana	exon	35512872	35512992	gene_id "ENSDARG00000104955"; gene_version "3"; transcript_id "ENSDART00000167516"; transcript_version "3"; exon_number "3"; gene_name "BX294178.2"; gene_source "havana"; gene_biotype "antisense"; transcript_name "BX294178.2-202"; transcript_source "havana"; transcript_biotype "antisense"; exon_id "ENSDARE00001199855"; exon_version "1";	chr7	35498802	35498901
chr7	havana	exon	35585828	35585934	gene_id "ENSDARG00000104955"; gene_version "3"; transcript_id "ENSDART00000167516"; transcript_version "3"; exon_number "4"; gene_name "BX294178.2"; gene_source "havana"; gene_biotype "antisense"; transcript_name "BX294178.2-202"; transcript_source "havana"; transcript_biotype "antisense"; exon_id "ENSDARE00001206902"; exon_version "1";	chr7	35590462	35590561
chr7	havana	exon	35602485	35603955	gene_id "ENSDARG00000104955"; gene_version "3"; transcript_id "ENSDART00000167516"; transcript_version "3"; exon_number "5"; gene_name "BX294178.2"; gene_source "havana"; gene_biotype "antisense"; transcript_name "BX294178.2-202"; transcript_source "havana"; transcript_biotype "antisense"; exon_id "ENSDARE00001154684"; exon_version "2";	chr7	35590462	35590561
chr7	havana	transcript	35435258	35554616	gene_id "ENSDARG00000104955"; gene_version "3"; transcript_id "ENSDART00000164327"; transcript_version "2"; gene_name "BX294178.2"; gene_source "havana"; gene_biotype "antisense"; transcript_name "BX294178.2-204"; transcript_source "havana"; transcript_biotype "antisense";	chr7	35461897	35461996
chr7	havana	transcript	35435258	35554616	gene_id "ENSDARG00000104955"; gene_version "3"; transcript_id "ENSDART00000164327"; transcript_version "2"; gene_name "BX294178.2"; gene_source "havana"; gene_biotype "antisense"; transcript_name "BX294178.2-204"; transcript_source "havana"; transcript_biotype "antisense";	chr7	35488098	35488197
chr7	havana	transcript	35435258	35554616	gene_id "ENSDARG00000104955"; gene_version "3"; transcript_id "ENSDART00000164327"; transcript_version "2"; gene_name "BX294178.2"; gene_source "havana"; gene_biotype "antisense"; transcript_name "BX294178.2-204"; transcript_source "havana"; transcript_biotype "antisense";	chr7	35498802	35498901
chr7	havana	transcript	35435258	35554616	gene_id "ENSDARG00000104955"; gene_version "3"; transcript_id "ENSDART00000164327"; transcript_version "2"; gene_name "BX294178.2"; gene_source "havana"; gene_biotype "antisense"; transcript_name "BX294178.2-204"; transcript_source "havana"; transcript_biotype "antisense";	chr7	35590462	35590561
chr7	havana	exon	35435258	35435447	gene_id "ENSDARG00000104955"; gene_version "3"; transcript_id "ENSDART00000164327"; transcript_version "2"; exon_number "1"; gene_name "BX294178.2"; gene_source "havana"; gene_biotype "antisense"; transcript_name "BX294178.2-204"; transcript_source "havana"; transcript_biotype "antisense"; exon_id "ENSDARE00001215275"; exon_version "1";	chr7	35461897	35461996
chr7	havana	exon	35435894	35435987	gene_id "ENSDARG00000104955"; gene_version "3"; transcript_id "ENSDART00000164327"; transcript_version "2"; exon_number "2"; gene_name "BX294178.2"; gene_source "havana"; gene_biotype "antisense"; transcript_name "BX294178.2-204"; transcript_source "havana"; transcript_biotype "antisense"; exon_id "ENSDARE00001194762"; exon_version "1";	chr7	35461897	35461996
chr7	havana	exon	35512872	35512992	gene_id "ENSDARG00000104955"; gene_version "3"; transcript_id "ENSDART00000164327"; transcript_version "2"; exon_number "3"; gene_name "BX294178.2"; gene_source "havana"; gene_biotype "antisense"; transcript_name "BX294178.2-204"; transcript_source "havana"; transcript_biotype "antisense"; exon_id "ENSDARE00001199855"; exon_version "1";	chr7	35488098	35488197
chr7	havana	exon	35512872	35512992	gene_id "ENSDARG00000104955"; gene_version "3"; transcript_id "ENSDART00000164327"; transcript_version "2"; exon_number "3"; gene_name "BX294178.2"; gene_source "havana"; gene_biotype "antisense"; transcript_name "BX294178.2-204"; transcript_source "havana"; transcript_biotype "antisense"; exon_id "ENSDARE00001199855"; exon_version "1";	chr7	35498802	35498901
chr7	havana	exon	35554565	35554616	gene_id "ENSDARG00000104955"; gene_version "3"; transcript_id "ENSDART00000164327"; transcript_version "2"; exon_number "4"; gene_name "BX294178.2"; gene_source "havana"; gene_biotype "antisense"; transcript_name "BX294178.2-204"; transcript_source "havana"; transcript_biotype "antisense"; exon_id "ENSDARE00001170473"; exon_version "1";	chr7	35590462	35590561
chr7	havana	transcript	35435342	35460257	gene_id "ENSDARG00000104955"; gene_version "3"; transcript_id "ENSDART00000173733"; transcript_version "2"; gene_name "BX294178.2"; gene_source "havana"; gene_biotype "antisense"; transcript_name "BX294178.2-203"; transcript_source "havana"; transcript_biotype "antisense";	chr7	35461897	35461996
chr7	havana	transcript	35435342	35460257	gene_id "ENSDARG00000104955"; gene_version "3"; transcript_id "ENSDART00000173733"; transcript_version "2"; gene_name "BX294178.2"; gene_source "havana"; gene_biotype "antisense"; transcript_name "BX294178.2-203"; transcript_source "havana"; transcript_biotype "antisense";	chr7	35488098	35488197
chr7	havana	transcript	35435342	35460257	gene_id "ENSDARG00000104955"; gene_version "3"; transcript_id "ENSDART00000173733"; transcript_version "2"; gene_name "BX294178.2"; gene_source "havana"; gene_biotype "antisense"; transcript_name "BX294178.2-203"; transcript_source "havana"; transcript_biotype "antisense";	chr7	35498802	35498901
chr7	havana	exon	35435342	35435447	gene_id "ENSDARG00000104955"; gene_version "3"; transcript_id "ENSDART00000173733"; transcript_version "2"; exon_number "1"; gene_name "BX294178.2"; gene_source "havana"; gene_biotype "antisense"; transcript_name "BX294178.2-203"; transcript_source "havana"; transcript_biotype "antisense"; exon_id "ENSDARE00001232734"; exon_version "1";	chr7	35461897	35461996
chr7	havana	exon	35435894	35435987	gene_id "ENSDARG00000104955"; gene_version "3"; transcript_id "ENSDART00000173733"; transcript_version "2"; exon_number "2"; gene_name "BX294178.2"; gene_source "havana"; gene_biotype "antisense"; transcript_name "BX294178.2-203"; transcript_source "havana"; transcript_biotype "antisense"; exon_id "ENSDARE00001194762"; exon_version "1";	chr7	35461897	35461996
chr7	havana	exon	35439621	35439767	gene_id "ENSDARG00000104955"; gene_version "3"; transcript_id "ENSDART00000173733"; transcript_version "2"; exon_number "3"; gene_name "BX294178.2"; gene_source "havana"; gene_biotype "antisense"; transcript_name "BX294178.2-203"; transcript_source "havana"; transcript_biotype "antisense"; exon_id "ENSDARE00001233007"; exon_version "1";	chr7	35461897	35461996
chr7	havana	exon	35439621	35439767	gene_id "ENSDARG00000104955"; gene_version "3"; transcript_id "ENSDART00000173733"; transcript_version "2"; exon_number "3"; gene_name "BX294178.2"; gene_source "havana"; gene_biotype "antisense"; transcript_name "BX294178.2-203"; transcript_source "havana"; transcript_biotype "antisense"; exon_id "ENSDARE00001233007"; exon_version "1";	chr7	35488098	35488197
chr7	havana	exon	35460019	35460257	gene_id "ENSDARG00000104955"; gene_version "3"; transcript_id "ENSDART00000173733"; transcript_version "2"; exon_number "4"; gene_name "BX294178.2"; gene_source "havana"; gene_biotype "antisense"; transcript_name "BX294178.2-203"; transcript_source "havana"; transcript_biotype "antisense"; exon_id "ENSDARE00001233442"; exon_version "1";	chr7	35461897	35461996
chr7	havana	exon	35460019	35460257	gene_id "ENSDARG00000104955"; gene_version "3"; transcript_id "ENSDART00000173733"; transcript_version "2"; exon_number "4"; gene_name "BX294178.2"; gene_source "havana"; gene_biotype "antisense"; transcript_name "BX294178.2-203"; transcript_source "havana"; transcript_biotype "antisense"; exon_id "ENSDARE00001233442"; exon_version "1";	chr7	35488098	35488197
chr7	havana	exon	35460019	35460257	gene_id "ENSDARG00000104955"; gene_version "3"; transcript_id "ENSDART00000173733"; transcript_version "2"; exon_number "4"; gene_name "BX294178.2"; gene_source "havana"; gene_biotype "antisense"; transcript_name "BX294178.2-203"; transcript_source "havana"; transcript_biotype "antisense"; exon_id "ENSDARE00001233442"; exon_version "1";	chr7	35498802	35498901
chr7	ensembl_havana	gene	35511732	35516251	gene_id "ENSDARG00000034420"; gene_version "7"; gene_name "irx6a"; gene_source "ensembl_havana"; gene_biotype "protein_coding";	chr7	35461897	35461996
chr7	ensembl_havana	gene	35511732	35516251	gene_id "ENSDARG00000034420"; gene_version "7"; gene_name "irx6a"; gene_source "ensembl_havana"; gene_biotype "protein_coding";	chr7	35488098	35488197
chr7	ensembl_havana	gene	35511732	35516251	gene_id "ENSDARG00000034420"; gene_version "7"; gene_name "irx6a"; gene_source "ensembl_havana"; gene_biotype "protein_coding";	chr7	35498802	35498901
chr7	ensembl_havana	transcript	35511732	35516251	gene_id "ENSDARG00000034420"; gene_version "7"; transcript_id "ENSDART00000045628"; transcript_version "6"; gene_name "irx6a"; gene_source "ensembl_havana"; gene_biotype "protein_coding"; transcript_name "irx6a-201"; transcript_source "ensembl_havana"; transcript_biotype "protein_coding";	chr7	35461897	35461996
chr7	ensembl_havana	transcript	35511732	35516251	gene_id "ENSDARG00000034420"; gene_version "7"; transcript_id "ENSDART00000045628"; transcript_version "6"; gene_name "irx6a"; gene_source "ensembl_havana"; gene_biotype "protein_coding"; transcript_name "irx6a-201"; transcript_source "ensembl_havana"; transcript_biotype "protein_coding";	chr7	35488098	35488197
chr7	ensembl_havana	transcript	35511732	35516251	gene_id "ENSDARG00000034420"; gene_version "7"; transcript_id "ENSDART00000045628"; transcript_version "6"; gene_name "irx6a"; gene_source "ensembl_havana"; gene_biotype "protein_coding"; transcript_name "irx6a-201"; transcript_source "ensembl_havana"; transcript_biotype "protein_coding";	chr7	35498802	35498901
chr7	ensembl_havana	exon	35515885	35516251	gene_id "ENSDARG00000034420"; gene_version "7"; transcript_id "ENSDART00000045628"; transcript_version "6"; exon_number "1"; gene_name "irx6a"; gene_source "ensembl_havana"; gene_biotype "protein_coding"; transcript_name "irx6a-201"; transcript_source "ensembl_havana"; transcript_biotype "protein_coding"; exon_id "ENSDARE00000296306"; exon_version "3";	chr7	35488098	35488197
chr7	ensembl_havana	exon	35515885	35516251	gene_id "ENSDARG00000034420"; gene_version "7"; transcript_id "ENSDART00000045628"; transcript_version "6"; exon_number "1"; gene_name "irx6a"; gene_source "ensembl_havana"; gene_biotype "protein_coding"; transcript_name "irx6a-201"; transcript_source "ensembl_havana"; transcript_biotype "protein_coding"; exon_id "ENSDARE00000296306"; exon_version "3";	chr7	35498802	35498901
chr7	ensembl_havana	exon	35514852	35515115	gene_id "ENSDARG00000034420"; gene_version "7"; transcript_id "ENSDART00000045628"; transcript_version "6"; exon_number "2"; gene_name "irx6a"; gene_source "ensembl_havana"; gene_biotype "protein_coding"; transcript_name "irx6a-201"; transcript_source "ensembl_havana"; transcript_biotype "protein_coding"; exon_id "ENSDARE00000307121"; exon_version "1";	chr7	35488098	35488197
chr7	ensembl_havana	exon	35514852	35515115	gene_id "ENSDARG00000034420"; gene_version "7"; transcript_id "ENSDART00000045628"; transcript_version "6"; exon_number "2"; gene_name "irx6a"; gene_source "ensembl_havana"; gene_biotype "protein_coding"; transcript_name "irx6a-201"; transcript_source "ensembl_havana"; transcript_biotype "protein_coding"; exon_id "ENSDARE00000307121"; exon_version "1";	chr7	35498802	35498901
chr7	ensembl_havana	exon	35514327	35514436	gene_id "ENSDARG00000034420"; gene_version "7"; transcript_id "ENSDART00000045628"; transcript_version "6"; exon_number "3"; gene_name "irx6a"; gene_source "ensembl_havana"; gene_biotype "protein_coding"; transcript_name "irx6a-201"; transcript_source "ensembl_havana"; transcript_biotype "protein_coding"; exon_id "ENSDARE00000273121"; exon_version "1";	chr7	35488098	35488197
chr7	ensembl_havana	exon	35514327	35514436	gene_id "ENSDARG00000034420"; gene_version "7"; transcript_id "ENSDART00000045628"; transcript_version "6"; exon_number "3"; gene_name "irx6a"; gene_source "ensembl_havana"; gene_biotype "protein_coding"; transcript_name "irx6a-201"; transcript_source "ensembl_havana"; transcript_biotype "protein_coding"; exon_id "ENSDARE00000273121"; exon_version "1";	chr7	35498802	35498901
chr7	ensembl_havana	exon	35513964	35514229	gene_id "ENSDARG00000034420"; gene_version "7"; transcript_id "ENSDART00000045628"; transcript_version "6"; exon_number "4"; gene_name "irx6a"; gene_source "ensembl_havana"; gene_biotype "protein_coding"; transcript_name "irx6a-201"; transcript_source "ensembl_havana"; transcript_biotype "protein_coding"; exon_id "ENSDARE00000271500"; exon_version "3";	chr7	35488098	35488197
chr7	ensembl_havana	exon	35513964	35514229	gene_id "ENSDARG00000034420"; gene_version "7"; transcript_id "ENSDART00000045628"; transcript_version "6"; exon_number "4"; gene_name "irx6a"; gene_source "ensembl_havana"; gene_biotype "protein_coding"; transcript_name "irx6a-201"; transcript_source "ensembl_havana"; transcript_biotype "protein_coding"; exon_id "ENSDARE00000271500"; exon_version "3";	chr7	35498802	35498901
chr7	ensembl_havana	exon	35513202	35513840	gene_id "ENSDARG00000034420"; gene_version "7"; transcript_id "ENSDART00000045628"; transcript_version "6"; exon_number "5"; gene_name "irx6a"; gene_source "ensembl_havana"; gene_biotype "protein_coding"; transcript_name "irx6a-201"; transcript_source "ensembl_havana"; transcript_biotype "protein_coding"; exon_id "ENSDARE00000535354"; exon_version "1";	chr7	35488098	35488197
chr7	ensembl_havana	exon	35513202	35513840	gene_id "ENSDARG00000034420"; gene_version "7"; transcript_id "ENSDART00000045628"; transcript_version "6"; exon_number "5"; gene_name "irx6a"; gene_source "ensembl_havana"; gene_biotype "protein_coding"; transcript_name "irx6a-201"; transcript_source "ensembl_havana"; transcript_biotype "protein_coding"; exon_id "ENSDARE00000535354"; exon_version "1";	chr7	35498802	35498901
chr7	ensembl_havana	exon	35512850	35512964	gene_id "ENSDARG00000034420"; gene_version "7"; transcript_id "ENSDART00000045628"; transcript_version "6"; exon_number "6"; gene_name "irx6a"; gene_source "ensembl_havana"; gene_biotype "protein_coding"; transcript_name "irx6a-201"; transcript_source "ensembl_havana"; transcript_biotype "protein_coding"; exon_id "ENSDARE00000535346"; exon_version "1";	chr7	35488098	35488197
chr7	ensembl_havana	exon	35512850	35512964	gene_id "ENSDARG00000034420"; gene_version "7"; transcript_id "ENSDART00000045628"; transcript_version "6"; exon_number "6"; gene_name "irx6a"; gene_source "ensembl_havana"; gene_biotype "protein_coding"; transcript_name "irx6a-201"; transcript_source "ensembl_havana"; transcript_biotype "protein_coding"; exon_id "ENSDARE00000535346"; exon_version "1";	chr7	35498802	35498901
chr7	ensembl_havana	exon	35511732	35512305	gene_id "ENSDARG00000034420"; gene_version "7"; transcript_id "ENSDART00000045628"; transcript_version "6"; exon_number "7"; gene_name "irx6a"; gene_source "ensembl_havana"; gene_biotype "protein_coding"; transcript_name "irx6a-201"; transcript_source "ensembl_havana"; transcript_biotype "protein_coding"; exon_id "ENSDARE00000535343"; exon_version "3";	chr7	35461897	35461996
chr7	ensembl_havana	exon	35511732	35512305	gene_id "ENSDARG00000034420"; gene_version "7"; transcript_id "ENSDART00000045628"; transcript_version "6"; exon_number "7"; gene_name "irx6a"; gene_source "ensembl_havana"; gene_biotype "protein_coding"; transcript_name "irx6a-201"; transcript_source "ensembl_havana"; transcript_biotype "protein_coding"; exon_id "ENSDARE00000535343"; exon_version "3";	chr7	35488098	35488197
chr7	ensembl_havana	exon	35511732	35512305	gene_id "ENSDARG00000034420"; gene_version "7"; transcript_id "ENSDART00000045628"; transcript_version "6"; exon_number "7"; gene_name "irx6a"; gene_source "ensembl_havana"; gene_biotype "protein_coding"; transcript_name "irx6a-201"; transcript_source "ensembl_havana"; transcript_biotype "protein_coding"; exon_id "ENSDARE00000535343"; exon_version "3";	chr7	35498802	35498901
chr7	ensembl_havana	five_prime_utr	35515930	35516251	gene_id "ENSDARG00000034420"; gene_version "7"; transcript_id "ENSDART00000045628"; transcript_version "6"; gene_name "irx6a"; gene_source "ensembl_havana"; gene_biotype "protein_coding"; transcript_name "irx6a-201"; transcript_source "ensembl_havana"; transcript_biotype "protein_coding";	chr7	35488098	35488197
chr7	ensembl_havana	five_prime_utr	35515930	35516251	gene_id "ENSDARG00000034420"; gene_version "7"; transcript_id "ENSDART00000045628"; transcript_version "6"; gene_name "irx6a"; gene_source "ensembl_havana"; gene_biotype "protein_coding"; transcript_name "irx6a-201"; transcript_source "ensembl_havana"; transcript_biotype "protein_coding";	chr7	35498802	35498901
chr7	ensembl_havana	three_prime_utr	35512850	35512854	gene_id "ENSDARG00000034420"; gene_version "7"; transcript_id "ENSDART00000045628"; transcript_version "6"; gene_name "irx6a"; gene_source "ensembl_havana"; gene_biotype "protein_coding"; transcript_name "irx6a-201"; transcript_source "ensembl_havana"; transcript_biotype "protein_coding";	chr7	35488098	35488197
chr7	ensembl_havana	three_prime_utr	35512850	35512854	gene_id "ENSDARG00000034420"; gene_version "7"; transcript_id "ENSDART00000045628"; transcript_version "6"; gene_name "irx6a"; gene_source "ensembl_havana"; gene_biotype "protein_coding"; transcript_name "irx6a-201"; transcript_source "ensembl_havana"; transcript_biotype "protein_coding";	chr7	35498802	35498901
chr7	ensembl_havana	three_prime_utr	35511732	35512305	gene_id "ENSDARG00000034420"; gene_version "7"; transcript_id "ENSDART00000045628"; transcript_version "6"; gene_name "irx6a"; gene_source "ensembl_havana"; gene_biotype "protein_coding"; transcript_name "irx6a-201"; transcript_source "ensembl_havana"; transcript_biotype "protein_coding";	chr7	35461897	35461996
chr7	ensembl_havana	three_prime_utr	35511732	35512305	gene_id "ENSDARG00000034420"; gene_version "7"; transcript_id "ENSDART00000045628"; transcript_version "6"; gene_name "irx6a"; gene_source "ensembl_havana"; gene_biotype "protein_coding"; transcript_name "irx6a-201"; transcript_source "ensembl_havana"; transcript_biotype "protein_coding";	chr7	35488098	35488197
chr7	ensembl_havana	three_prime_utr	35511732	35512305	gene_id "ENSDARG00000034420"; gene_version "7"; transcript_id "ENSDART00000045628"; transcript_version "6"; gene_name "irx6a"; gene_source "ensembl_havana"; gene_biotype "protein_coding"; transcript_name "irx6a-201"; transcript_source "ensembl_havana"; transcript_biotype "protein_coding";	chr7	35498802	35498901
chr7	ensembl	transcript	35512845	35515931	gene_id "ENSDARG00000034420"; gene_version "7"; transcript_id "ENSDART00000193324"; transcript_version "1"; gene_name "irx6a"; gene_source "ensembl_havana"; gene_biotype "protein_coding"; transcript_name "irx6a-202"; transcript_source "ensembl"; transcript_biotype "protein_coding";	chr7	35488098	35488197
chr7	ensembl	transcript	35512845	35515931	gene_id "ENSDARG00000034420"; gene_version "7"; transcript_id "ENSDART00000193324"; transcript_version "1"; gene_name "irx6a"; gene_source "ensembl_havana"; gene_biotype "protein_coding"; transcript_name "irx6a-202"; transcript_source "ensembl"; transcript_biotype "protein_coding";	chr7	35498802	35498901
chr7	ensembl	exon	35515885	35515931	gene_id "ENSDARG00000034420"; gene_version "7"; transcript_id "ENSDART00000193324"; transcript_version "1"; exon_number "1"; gene_name "irx6a"; gene_source "ensembl_havana"; gene_biotype "protein_coding"; transcript_name "irx6a-202"; transcript_source "ensembl"; transcript_biotype "protein_coding"; exon_id "ENSDARE00001287240"; exon_version "1";	chr7	35488098	35488197
chr7	ensembl	exon	35515885	35515931	gene_id "ENSDARG00000034420"; gene_version "7"; transcript_id "ENSDART00000193324"; transcript_version "1"; exon_number "1"; gene_name "irx6a"; gene_source "ensembl_havana"; gene_biotype "protein_coding"; transcript_name "irx6a-202"; transcript_source "ensembl"; transcript_biotype "protein_coding"; exon_id "ENSDARE00001287240"; exon_version "1";	chr7	35498802	35498901
chr7	ensembl	exon	35514852	35515115	gene_id "ENSDARG00000034420"; gene_version "7"; transcript_id "ENSDART00000193324"; transcript_version "1"; exon_number "2"; gene_name "irx6a"; gene_source "ensembl_havana"; gene_biotype "protein_coding"; transcript_name "irx6a-202"; transcript_source "ensembl"; transcript_biotype "protein_coding"; exon_id "ENSDARE00000307121"; exon_version "1";	chr7	35488098	35488197
chr7	ensembl	exon	35514852	35515115	gene_id "ENSDARG00000034420"; gene_version "7"; transcript_id "ENSDART00000193324"; transcript_version "1"; exon_number "2"; gene_name "irx6a"; gene_source "ensembl_havana"; gene_biotype "protein_coding"; transcript_name "irx6a-202"; transcript_source "ensembl"; transcript_biotype "protein_coding"; exon_id "ENSDARE00000307121"; exon_version "1";	chr7	35498802	35498901
chr7	ensembl	exon	35514327	35514436	gene_id "ENSDARG00000034420"; gene_version "7"; transcript_id "ENSDART00000193324"; transcript_version "1"; exon_number "3"; gene_name "irx6a"; gene_source "ensembl_havana"; gene_biotype "protein_coding"; transcript_name "irx6a-202"; transcript_source "ensembl"; transcript_biotype "protein_coding"; exon_id "ENSDARE00000273121"; exon_version "1";	chr7	35488098	35488197
chr7	ensembl	exon	35514327	35514436	gene_id "ENSDARG00000034420"; gene_version "7"; transcript_id "ENSDART00000193324"; transcript_version "1"; exon_number "3"; gene_name "irx6a"; gene_source "ensembl_havana"; gene_biotype "protein_coding"; transcript_name "irx6a-202"; transcript_source "ensembl"; transcript_biotype "protein_coding"; exon_id "ENSDARE00000273121"; exon_version "1";	chr7	35498802	35498901
chr7	ensembl	exon	35513964	35514229	gene_id "ENSDARG00000034420"; gene_version "7"; transcript_id "ENSDART00000193324"; transcript_version "1"; exon_number "4"; gene_name "irx6a"; gene_source "ensembl_havana"; gene_biotype "protein_coding"; transcript_name "irx6a-202"; transcript_source "ensembl"; transcript_biotype "protein_coding"; exon_id "ENSDARE00000271500"; exon_version "3";	chr7	35488098	35488197
chr7	ensembl	exon	35513964	35514229	gene_id "ENSDARG00000034420"; gene_version "7"; transcript_id "ENSDART00000193324"; transcript_version "1"; exon_number "4"; gene_name "irx6a"; gene_source "ensembl_havana"; gene_biotype "protein_coding"; transcript_name "irx6a-202"; transcript_source "ensembl"; transcript_biotype "protein_coding"; exon_id "ENSDARE00000271500"; exon_version "3";	chr7	35498802	35498901
chr7	ensembl	exon	35513202	35513840	gene_id "ENSDARG00000034420"; gene_version "7"; transcript_id "ENSDART00000193324"; transcript_version "1"; exon_number "5"; gene_name "irx6a"; gene_source "ensembl_havana"; gene_biotype "protein_coding"; transcript_name "irx6a-202"; transcript_source "ensembl"; transcript_biotype "protein_coding"; exon_id "ENSDARE00000535354"; exon_version "1";	chr7	35488098	35488197
chr7	ensembl	exon	35513202	35513840	gene_id "ENSDARG00000034420"; gene_version "7"; transcript_id "ENSDART00000193324"; transcript_version "1"; exon_number "5"; gene_name "irx6a"; gene_source "ensembl_havana"; gene_biotype "protein_coding"; transcript_name "irx6a-202"; transcript_source "ensembl"; transcript_biotype "protein_coding"; exon_id "ENSDARE00000535354"; exon_version "1";	chr7	35498802	35498901
chr7	ensembl	exon	35512845	35512964	gene_id "ENSDARG00000034420"; gene_version "7"; transcript_id "ENSDART00000193324"; transcript_version "1"; exon_number "6"; gene_name "irx6a"; gene_source "ensembl_havana"; gene_biotype "protein_coding"; transcript_name "irx6a-202"; transcript_source "ensembl"; transcript_biotype "protein_coding"; exon_id "ENSDARE00001312925"; exon_version "1";	chr7	35488098	35488197
chr7	ensembl	exon	35512845	35512964	gene_id "ENSDARG00000034420"; gene_version "7"; transcript_id "ENSDART00000193324"; transcript_version "1"; exon_number "6"; gene_name "irx6a"; gene_source "ensembl_havana"; gene_biotype "protein_coding"; transcript_name "irx6a-202"; transcript_source "ensembl"; transcript_biotype "protein_coding"; exon_id "ENSDARE00001312925"; exon_version "1";	chr7	35498802	35498901
chr7	ensembl	five_prime_utr	35515930	35515931	gene_id "ENSDARG00000034420"; gene_version "7"; transcript_id "ENSDART00000193324"; transcript_version "1"; gene_name "irx6a"; gene_source "ensembl_havana"; gene_biotype "protein_coding"; transcript_name "irx6a-202"; transcript_source "ensembl"; transcript_biotype "protein_coding";	chr7	35488098	35488197
chr7	ensembl	five_prime_utr	35515930	35515931	gene_id "ENSDARG00000034420"; gene_version "7"; transcript_id "ENSDART00000193324"; transcript_version "1"; gene_name "irx6a"; gene_source "ensembl_havana"; gene_biotype "protein_coding"; transcript_name "irx6a-202"; transcript_source "ensembl"; transcript_biotype "protein_coding";	chr7	35498802	35498901
chr7	ensembl	three_prime_utr	35512845	35512854	gene_id "ENSDARG00000034420"; gene_version "7"; transcript_id "ENSDART00000193324"; transcript_version "1"; gene_name "irx6a"; gene_source "ensembl_havana"; gene_biotype "protein_coding"; transcript_name "irx6a-202"; transcript_source "ensembl"; transcript_biotype "protein_coding";	chr7	35488098	35488197
chr7	ensembl	three_prime_utr	35512845	35512854	gene_id "ENSDARG00000034420"; gene_version "7"; transcript_id "ENSDART00000193324"; transcript_version "1"; gene_name "irx6a"; gene_source "ensembl_havana"; gene_biotype "protein_coding"; transcript_name "irx6a-202"; transcript_source "ensembl"; transcript_biotype "protein_coding";	chr7	35498802	35498901
chr7	havana	gene	35514655	35519203	gene_id "ENSDARG00000101818"; gene_version "2"; gene_name "BX294178.1"; gene_source "havana"; gene_biotype "antisense";	chr7	35488098	35488197
chr7	havana	gene	35514655	35519203	gene_id "ENSDARG00000101818"; gene_version "2"; gene_name "BX294178.1"; gene_source "havana"; gene_biotype "antisense";	chr7	35498802	35498901
chr7	havana	transcript	35514655	35519203	gene_id "ENSDARG00000101818"; gene_version "2"; transcript_id "ENSDART00000160065"; transcript_version "2"; gene_name "BX294178.1"; gene_source "havana"; gene_biotype "antisense"; transcript_name "BX294178.1-201"; transcript_source "havana"; transcript_biotype "antisense";	chr7	35488098	35488197
chr7	havana	transcript	35514655	35519203	gene_id "ENSDARG00000101818"; gene_version "2"; transcript_id "ENSDART00000160065"; transcript_version "2"; gene_name "BX294178.1"; gene_source "havana"; gene_biotype "antisense"; transcript_name "BX294178.1-201"; transcript_source "havana"; transcript_biotype "antisense";	chr7	35498802	35498901
chr7	havana	exon	35514655	35515199	gene_id "ENSDARG00000101818"; gene_version "2"; transcript_id "ENSDART00000160065"; transcript_version "2"; exon_number "1"; gene_name "BX294178.1"; gene_source "havana"; gene_biotype "antisense"; transcript_name "BX294178.1-201"; transcript_source "havana"; transcript_biotype "antisense"; exon_id "ENSDARE00001162753"; exon_version "1";	chr7	35488098	35488197
chr7	havana	exon	35514655	35515199	gene_id "ENSDARG00000101818"; gene_version "2"; transcript_id "ENSDART00000160065"; transcript_version "2"; exon_number "1"; gene_name "BX294178.1"; gene_source "havana"; gene_biotype "antisense"; transcript_name "BX294178.1-201"; transcript_source "havana"; transcript_biotype "antisense"; exon_id "ENSDARE00001162753"; exon_version "1";	chr7	35498802	35498901
chr7	havana	exon	35516811	35519203	gene_id "ENSDARG00000101818"; gene_version "2"; transcript_id "ENSDART00000160065"; transcript_version "2"; exon_number "2"; gene_name "BX294178.1"; gene_source "havana"; gene_biotype "antisense"; transcript_name "BX294178.1-201"; transcript_source "havana"; transcript_biotype "antisense"; exon_id "ENSDARE00001186239"; exon_version "1";	chr7	35488098	35488197
chr7	havana	exon	35516811	35519203	gene_id "ENSDARG00000101818"; gene_version "2"; transcript_id "ENSDART00000160065"; transcript_version "2"; exon_number "2"; gene_name "BX294178.1"; gene_source "havana"; gene_biotype "antisense"; transcript_name "BX294178.1-201"; transcript_source "havana"; transcript_biotype "antisense"; exon_id "ENSDARE00001186239"; exon_version "1";	chr7	35498802	35498901
chr7	ensembl	gene	35585636	35665643	gene_id "ENSDARG00000117509"; gene_version "1"; gene_name "BX294178.3"; gene_source "ensembl"; gene_biotype "lincRNA";	chr7	35590462	35590561
chr7	ensembl	gene	35585636	35665643	gene_id "ENSDARG00000117509"; gene_version "1"; gene_name "BX294178.3"; gene_source "ensembl"; gene_biotype "lincRNA";	chr7	35685131	35685236
chr7	ensembl	gene	35585636	35665643	gene_id "ENSDARG00000117509"; gene_version "1"; gene_name "BX294178.3"; gene_source "ensembl"; gene_biotype "lincRNA";	chr7	35688247	35688346
chr7	ensembl	transcript	35585636	35621427	gene_id "ENSDARG00000117509"; gene_version "1"; transcript_id "ENSDART00000194754"; transcript_version "1"; gene_name "BX294178.3"; gene_source "ensembl"; gene_biotype "lincRNA"; transcript_name "BX294178.3-201"; transcript_source "ensembl"; transcript_biotype "lincRNA";	chr7	35590462	35590561
chr7	ensembl	exon	35585636	35585934	gene_id "ENSDARG00000117509"; gene_version "1"; transcript_id "ENSDART00000194754"; transcript_version "1"; exon_number "1"; gene_name "BX294178.3"; gene_source "ensembl"; gene_biotype "lincRNA"; transcript_name "BX294178.3-201"; transcript_source "ensembl"; transcript_biotype "lincRNA"; exon_id "ENSDARE00001331765"; exon_version "1";	chr7	35590462	35590561
chr7	ensembl	exon	35620120	35621427	gene_id "ENSDARG00000117509"; gene_version "1"; transcript_id "ENSDART00000194754"; transcript_version "1"; exon_number "2"; gene_name "BX294178.3"; gene_source "ensembl"; gene_biotype "lincRNA"; transcript_name "BX294178.3-201"; transcript_source "ensembl"; transcript_biotype "lincRNA"; exon_id "ENSDARE00001331255"; exon_version "1";	chr7	35590462	35590561
