## Supplementary material for "A regulatory network of Sox and Six transcription factors initiate a cell fate transformation during hearing regeneration in adult zebrafish": All supplemental tables: Table S13.xlsx (part 12 of 401)

### Sheet: Genes 50kb of HC RRE and CNE (continued)
Gene Annotation +/- 50kb						RRE Coordinate
chr7	ensembl	transcript	35585934	35665643	gene_id "ENSDARG00000117509"; gene_version "1"; transcript_id "ENSDART00000194939"; transcript_version "1"; gene_name "BX294178.3"; gene_source "ensembl"; gene_biotype "lincRNA"; transcript_name "BX294178.3-202"; transcript_source "ensembl"; transcript_biotype "lincRNA";	chr7	35590462	35590561
chr7	ensembl	transcript	35585934	35665643	gene_id "ENSDARG00000117509"; gene_version "1"; transcript_id "ENSDART00000194939"; transcript_version "1"; gene_name "BX294178.3"; gene_source "ensembl"; gene_biotype "lincRNA"; transcript_name "BX294178.3-202"; transcript_source "ensembl"; transcript_biotype "lincRNA";	chr7	35685131	35685236
chr7	ensembl	transcript	35585934	35665643	gene_id "ENSDARG00000117509"; gene_version "1"; transcript_id "ENSDART00000194939"; transcript_version "1"; gene_name "BX294178.3"; gene_source "ensembl"; gene_biotype "lincRNA"; transcript_name "BX294178.3-202"; transcript_source "ensembl"; transcript_biotype "lincRNA";	chr7	35688247	35688346
chr7	ensembl	exon	35585934	35585934	gene_id "ENSDARG00000117509"; gene_version "1"; transcript_id "ENSDART00000194939"; transcript_version "1"; exon_number "1"; gene_name "BX294178.3"; gene_source "ensembl"; gene_biotype "lincRNA"; transcript_name "BX294178.3-202"; transcript_source "ensembl"; transcript_biotype "lincRNA"; exon_id "ENSDARE00001329697"; exon_version "1";	chr7	35590462	35590561
chr7	ensembl	exon	35602485	35602554	gene_id "ENSDARG00000117509"; gene_version "1"; transcript_id "ENSDART00000194939"; transcript_version "1"; exon_number "2"; gene_name "BX294178.3"; gene_source "ensembl"; gene_biotype "lincRNA"; transcript_name "BX294178.3-202"; transcript_source "ensembl"; transcript_biotype "lincRNA"; exon_id "ENSDARE00001330290"; exon_version "1";	chr7	35590462	35590561
chr7	ensembl	exon	35665393	35665643	gene_id "ENSDARG00000117509"; gene_version "1"; transcript_id "ENSDART00000194939"; transcript_version "1"; exon_number "3"; gene_name "BX294178.3"; gene_source "ensembl"; gene_biotype "lincRNA"; transcript_name "BX294178.3-202"; transcript_source "ensembl"; transcript_biotype "lincRNA"; exon_id "ENSDARE00001332260"; exon_version "1";	chr7	35685131	35685236
chr7	ensembl	exon	35665393	35665643	gene_id "ENSDARG00000117509"; gene_version "1"; transcript_id "ENSDART00000194939"; transcript_version "1"; exon_number "3"; gene_name "BX294178.3"; gene_source "ensembl"; gene_biotype "lincRNA"; transcript_name "BX294178.3-202"; transcript_source "ensembl"; transcript_biotype "lincRNA"; exon_id "ENSDARE00001332260"; exon_version "1";	chr7	35688247	35688346
chr7	havana	gene	35679424	35763213	gene_id "ENSDARG00000105586"; gene_version "2"; gene_name "BX255967.1"; gene_source "havana"; gene_biotype "processed_transcript";	chr7	35685131	35685236
chr7	havana	gene	35679424	35763213	gene_id "ENSDARG00000105586"; gene_version "2"; gene_name "BX255967.1"; gene_source "havana"; gene_biotype "processed_transcript";	chr7	35688247	35688346
chr7	havana	gene	35679424	35763213	gene_id "ENSDARG00000105586"; gene_version "2"; gene_name "BX255967.1"; gene_source "havana"; gene_biotype "processed_transcript";	chr7	35731568	35731667
chr7	havana	transcript	35679424	35752611	gene_id "ENSDARG00000105586"; gene_version "2"; transcript_id "ENSDART00000173683"; transcript_version "2"; gene_name "BX255967.1"; gene_source "havana"; gene_biotype "processed_transcript"; transcript_name "BX255967.1-202"; transcript_source "havana"; transcript_biotype "processed_transcript";	chr7	35685131	35685236
chr7	havana	transcript	35679424	35752611	gene_id "ENSDARG00000105586"; gene_version "2"; transcript_id "ENSDART00000173683"; transcript_version "2"; gene_name "BX255967.1"; gene_source "havana"; gene_biotype "processed_transcript"; transcript_name "BX255967.1-202"; transcript_source "havana"; transcript_biotype "processed_transcript";	chr7	35688247	35688346
chr7	havana	transcript	35679424	35752611	gene_id "ENSDARG00000105586"; gene_version "2"; transcript_id "ENSDART00000173683"; transcript_version "2"; gene_name "BX255967.1"; gene_source "havana"; gene_biotype "processed_transcript"; transcript_name "BX255967.1-202"; transcript_source "havana"; transcript_biotype "processed_transcript";	chr7	35731568	35731667
chr7	havana	exon	35679424	35679577	gene_id "ENSDARG00000105586"; gene_version "2"; transcript_id "ENSDART00000173683"; transcript_version "2"; exon_number "1"; gene_name "BX255967.1"; gene_source "havana"; gene_biotype "processed_transcript"; transcript_name "BX255967.1-202"; transcript_source "havana"; transcript_biotype "processed_transcript"; exon_id "ENSDARE00001232134"; exon_version "1";	chr7	35685131	35685236
chr7	havana	exon	35679424	35679577	gene_id "ENSDARG00000105586"; gene_version "2"; transcript_id "ENSDART00000173683"; transcript_version "2"; exon_number "1"; gene_name "BX255967.1"; gene_source "havana"; gene_biotype "processed_transcript"; transcript_name "BX255967.1-202"; transcript_source "havana"; transcript_biotype "processed_transcript"; exon_id "ENSDARE00001232134"; exon_version "1";	chr7	35688247	35688346
chr7	havana	exon	35681632	35681731	gene_id "ENSDARG00000105586"; gene_version "2"; transcript_id "ENSDART00000173683"; transcript_version "2"; exon_number "2"; gene_name "BX255967.1"; gene_source "havana"; gene_biotype "processed_transcript"; transcript_name "BX255967.1-202"; transcript_source "havana"; transcript_biotype "processed_transcript"; exon_id "ENSDARE00001233313"; exon_version "1";	chr7	35685131	35685236
chr7	havana	exon	35681632	35681731	gene_id "ENSDARG00000105586"; gene_version "2"; transcript_id "ENSDART00000173683"; transcript_version "2"; exon_number "2"; gene_name "BX255967.1"; gene_source "havana"; gene_biotype "processed_transcript"; transcript_name "BX255967.1-202"; transcript_source "havana"; transcript_biotype "processed_transcript"; exon_id "ENSDARE00001233313"; exon_version "1";	chr7	35688247	35688346
chr7	havana	exon	35681632	35681731	gene_id "ENSDARG00000105586"; gene_version "2"; transcript_id "ENSDART00000173683"; transcript_version "2"; exon_number "2"; gene_name "BX255967.1"; gene_source "havana"; gene_biotype "processed_transcript"; transcript_name "BX255967.1-202"; transcript_source "havana"; transcript_biotype "processed_transcript"; exon_id "ENSDARE00001233313"; exon_version "1";	chr7	35731568	35731667
chr7	havana	exon	35692482	35692608	gene_id "ENSDARG00000105586"; gene_version "2"; transcript_id "ENSDART00000173683"; transcript_version "2"; exon_number "3"; gene_name "BX255967.1"; gene_source "havana"; gene_biotype "processed_transcript"; transcript_name "BX255967.1-202"; transcript_source "havana"; transcript_biotype "processed_transcript"; exon_id "ENSDARE00001232903"; exon_version "1";	chr7	35685131	35685236
chr7	havana	exon	35692482	35692608	gene_id "ENSDARG00000105586"; gene_version "2"; transcript_id "ENSDART00000173683"; transcript_version "2"; exon_number "3"; gene_name "BX255967.1"; gene_source "havana"; gene_biotype "processed_transcript"; transcript_name "BX255967.1-202"; transcript_source "havana"; transcript_biotype "processed_transcript"; exon_id "ENSDARE00001232903"; exon_version "1";	chr7	35688247	35688346
chr7	havana	exon	35692482	35692608	gene_id "ENSDARG00000105586"; gene_version "2"; transcript_id "ENSDART00000173683"; transcript_version "2"; exon_number "3"; gene_name "BX255967.1"; gene_source "havana"; gene_biotype "processed_transcript"; transcript_name "BX255967.1-202"; transcript_source "havana"; transcript_biotype "processed_transcript"; exon_id "ENSDARE00001232903"; exon_version "1";	chr7	35731568	35731667
chr7	havana	exon	35717634	35717758	gene_id "ENSDARG00000105586"; gene_version "2"; transcript_id "ENSDART00000173683"; transcript_version "2"; exon_number "4"; gene_name "BX255967.1"; gene_source "havana"; gene_biotype "processed_transcript"; transcript_name "BX255967.1-202"; transcript_source "havana"; transcript_biotype "processed_transcript"; exon_id "ENSDARE00001232796"; exon_version "1";	chr7	35685131	35685236
chr7	havana	exon	35717634	35717758	gene_id "ENSDARG00000105586"; gene_version "2"; transcript_id "ENSDART00000173683"; transcript_version "2"; exon_number "4"; gene_name "BX255967.1"; gene_source "havana"; gene_biotype "processed_transcript"; transcript_name "BX255967.1-202"; transcript_source "havana"; transcript_biotype "processed_transcript"; exon_id "ENSDARE00001232796"; exon_version "1";	chr7	35688247	35688346
chr7	havana	exon	35717634	35717758	gene_id "ENSDARG00000105586"; gene_version "2"; transcript_id "ENSDART00000173683"; transcript_version "2"; exon_number "4"; gene_name "BX255967.1"; gene_source "havana"; gene_biotype "processed_transcript"; transcript_name "BX255967.1-202"; transcript_source "havana"; transcript_biotype "processed_transcript"; exon_id "ENSDARE00001232796"; exon_version "1";	chr7	35731568	35731667
chr7	havana	exon	35734266	35734636	gene_id "ENSDARG00000105586"; gene_version "2"; transcript_id "ENSDART00000173683"; transcript_version "2"; exon_number "5"; gene_name "BX255967.1"; gene_source "havana"; gene_biotype "processed_transcript"; transcript_name "BX255967.1-202"; transcript_source "havana"; transcript_biotype "processed_transcript"; exon_id "ENSDARE00001233240"; exon_version "1";	chr7	35685131	35685236
chr7	havana	exon	35734266	35734636	gene_id "ENSDARG00000105586"; gene_version "2"; transcript_id "ENSDART00000173683"; transcript_version "2"; exon_number "5"; gene_name "BX255967.1"; gene_source "havana"; gene_biotype "processed_transcript"; transcript_name "BX255967.1-202"; transcript_source "havana"; transcript_biotype "processed_transcript"; exon_id "ENSDARE00001233240"; exon_version "1";	chr7	35688247	35688346
chr7	havana	exon	35734266	35734636	gene_id "ENSDARG00000105586"; gene_version "2"; transcript_id "ENSDART00000173683"; transcript_version "2"; exon_number "5"; gene_name "BX255967.1"; gene_source "havana"; gene_biotype "processed_transcript"; transcript_name "BX255967.1-202"; transcript_source "havana"; transcript_biotype "processed_transcript"; exon_id "ENSDARE00001233240"; exon_version "1";	chr7	35731568	35731667
chr7	havana	exon	35752463	35752611	gene_id "ENSDARG00000105586"; gene_version "2"; transcript_id "ENSDART00000173683"; transcript_version "2"; exon_number "6"; gene_name "BX255967.1"; gene_source "havana"; gene_biotype "processed_transcript"; transcript_name "BX255967.1-202"; transcript_source "havana"; transcript_biotype "processed_transcript"; exon_id "ENSDARE00001232576"; exon_version "1";	chr7	35731568	35731667
chr7	havana	transcript	35712286	35734539	gene_id "ENSDARG00000105586"; gene_version "2"; transcript_id "ENSDART00000173486"; transcript_version "2"; gene_name "BX255967.1"; gene_source "havana"; gene_biotype "processed_transcript"; transcript_name "BX255967.1-203"; transcript_source "havana"; transcript_biotype "processed_transcript";	chr7	35685131	35685236
chr7	havana	transcript	35712286	35734539	gene_id "ENSDARG00000105586"; gene_version "2"; transcript_id "ENSDART00000173486"; transcript_version "2"; gene_name "BX255967.1"; gene_source "havana"; gene_biotype "processed_transcript"; transcript_name "BX255967.1-203"; transcript_source "havana"; transcript_biotype "processed_transcript";	chr7	35688247	35688346
chr7	havana	transcript	35712286	35734539	gene_id "ENSDARG00000105586"; gene_version "2"; transcript_id "ENSDART00000173486"; transcript_version "2"; gene_name "BX255967.1"; gene_source "havana"; gene_biotype "processed_transcript"; transcript_name "BX255967.1-203"; transcript_source "havana"; transcript_biotype "processed_transcript";	chr7	35731568	35731667
chr7	havana	exon	35712286	35712340	gene_id "ENSDARG00000105586"; gene_version "2"; transcript_id "ENSDART00000173486"; transcript_version "2"; exon_number "1"; gene_name "BX255967.1"; gene_source "havana"; gene_biotype "processed_transcript"; transcript_name "BX255967.1-203"; transcript_source "havana"; transcript_biotype "processed_transcript"; exon_id "ENSDARE00001233131"; exon_version "1";	chr7	35685131	35685236
chr7	havana	exon	35712286	35712340	gene_id "ENSDARG00000105586"; gene_version "2"; transcript_id "ENSDART00000173486"; transcript_version "2"; exon_number "1"; gene_name "BX255967.1"; gene_source "havana"; gene_biotype "processed_transcript"; transcript_name "BX255967.1-203"; transcript_source "havana"; transcript_biotype "processed_transcript"; exon_id "ENSDARE00001233131"; exon_version "1";	chr7	35688247	35688346
chr7	havana	exon	35712286	35712340	gene_id "ENSDARG00000105586"; gene_version "2"; transcript_id "ENSDART00000173486"; transcript_version "2"; exon_number "1"; gene_name "BX255967.1"; gene_source "havana"; gene_biotype "processed_transcript"; transcript_name "BX255967.1-203"; transcript_source "havana"; transcript_biotype "processed_transcript"; exon_id "ENSDARE00001233131"; exon_version "1";	chr7	35731568	35731667
chr7	havana	exon	35734294	35734539	gene_id "ENSDARG00000105586"; gene_version "2"; transcript_id "ENSDART00000173486"; transcript_version "2"; exon_number "2"; gene_name "BX255967.1"; gene_source "havana"; gene_biotype "processed_transcript"; transcript_name "BX255967.1-203"; transcript_source "havana"; transcript_biotype "processed_transcript"; exon_id "ENSDARE00001232105"; exon_version "1";	chr7	35685131	35685236
chr7	havana	exon	35734294	35734539	gene_id "ENSDARG00000105586"; gene_version "2"; transcript_id "ENSDART00000173486"; transcript_version "2"; exon_number "2"; gene_name "BX255967.1"; gene_source "havana"; gene_biotype "processed_transcript"; transcript_name "BX255967.1-203"; transcript_source "havana"; transcript_biotype "processed_transcript"; exon_id "ENSDARE00001232105"; exon_version "1";	chr7	35688247	35688346
chr7	havana	exon	35734294	35734539	gene_id "ENSDARG00000105586"; gene_version "2"; transcript_id "ENSDART00000173486"; transcript_version "2"; exon_number "2"; gene_name "BX255967.1"; gene_source "havana"; gene_biotype "processed_transcript"; transcript_name "BX255967.1-203"; transcript_source "havana"; transcript_biotype "processed_transcript"; exon_id "ENSDARE00001232105"; exon_version "1";	chr7	35731568	35731667
chr7	havana	transcript	35712316	35734709	gene_id "ENSDARG00000105586"; gene_version "2"; transcript_id "ENSDART00000173840"; transcript_version "2"; gene_name "BX255967.1"; gene_source "havana"; gene_biotype "processed_transcript"; transcript_name "BX255967.1-204"; transcript_source "havana"; transcript_biotype "processed_transcript";	chr7	35685131	35685236
chr7	havana	transcript	35712316	35734709	gene_id "ENSDARG00000105586"; gene_version "2"; transcript_id "ENSDART00000173840"; transcript_version "2"; gene_name "BX255967.1"; gene_source "havana"; gene_biotype "processed_transcript"; transcript_name "BX255967.1-204"; transcript_source "havana"; transcript_biotype "processed_transcript";	chr7	35688247	35688346
chr7	havana	transcript	35712316	35734709	gene_id "ENSDARG00000105586"; gene_version "2"; transcript_id "ENSDART00000173840"; transcript_version "2"; gene_name "BX255967.1"; gene_source "havana"; gene_biotype "processed_transcript"; transcript_name "BX255967.1-204"; transcript_source "havana"; transcript_biotype "processed_transcript";	chr7	35731568	35731667
chr7	havana	exon	35712316	35712340	gene_id "ENSDARG00000105586"; gene_version "2"; transcript_id "ENSDART00000173840"; transcript_version "2"; exon_number "1"; gene_name "BX255967.1"; gene_source "havana"; gene_biotype "processed_transcript"; transcript_name "BX255967.1-204"; transcript_source "havana"; transcript_biotype "processed_transcript"; exon_id "ENSDARE00001233051"; exon_version "1";	chr7	35685131	35685236
chr7	havana	exon	35712316	35712340	gene_id "ENSDARG00000105586"; gene_version "2"; transcript_id "ENSDART00000173840"; transcript_version "2"; exon_number "1"; gene_name "BX255967.1"; gene_source "havana"; gene_biotype "processed_transcript"; transcript_name "BX255967.1-204"; transcript_source "havana"; transcript_biotype "processed_transcript"; exon_id "ENSDARE00001233051"; exon_version "1";	chr7	35688247	35688346
chr7	havana	exon	35712316	35712340	gene_id "ENSDARG00000105586"; gene_version "2"; transcript_id "ENSDART00000173840"; transcript_version "2"; exon_number "1"; gene_name "BX255967.1"; gene_source "havana"; gene_biotype "processed_transcript"; transcript_name "BX255967.1-204"; transcript_source "havana"; transcript_biotype "processed_transcript"; exon_id "ENSDARE00001233051"; exon_version "1";	chr7	35731568	35731667
chr7	havana	exon	35727618	35727682	gene_id "ENSDARG00000105586"; gene_version "2"; transcript_id "ENSDART00000173840"; transcript_version "2"; exon_number "2"; gene_name "BX255967.1"; gene_source "havana"; gene_biotype "processed_transcript"; transcript_name "BX255967.1-204"; transcript_source "havana"; transcript_biotype "processed_transcript"; exon_id "ENSDARE00001232281"; exon_version "1";	chr7	35685131	35685236
chr7	havana	exon	35727618	35727682	gene_id "ENSDARG00000105586"; gene_version "2"; transcript_id "ENSDART00000173840"; transcript_version "2"; exon_number "2"; gene_name "BX255967.1"; gene_source "havana"; gene_biotype "processed_transcript"; transcript_name "BX255967.1-204"; transcript_source "havana"; transcript_biotype "processed_transcript"; exon_id "ENSDARE00001232281"; exon_version "1";	chr7	35688247	35688346
chr7	havana	exon	35727618	35727682	gene_id "ENSDARG00000105586"; gene_version "2"; transcript_id "ENSDART00000173840"; transcript_version "2"; exon_number "2"; gene_name "BX255967.1"; gene_source "havana"; gene_biotype "processed_transcript"; transcript_name "BX255967.1-204"; transcript_source "havana"; transcript_biotype "processed_transcript"; exon_id "ENSDARE00001232281"; exon_version "1";	chr7	35731568	35731667
chr7	havana	exon	35734294	35734709	gene_id "ENSDARG00000105586"; gene_version "2"; transcript_id "ENSDART00000173840"; transcript_version "2"; exon_number "3"; gene_name "BX255967.1"; gene_source "havana"; gene_biotype "processed_transcript"; transcript_name "BX255967.1-204"; transcript_source "havana"; transcript_biotype "processed_transcript"; exon_id "ENSDARE00001233038"; exon_version "1";	chr7	35685131	35685236
chr7	havana	exon	35734294	35734709	gene_id "ENSDARG00000105586"; gene_version "2"; transcript_id "ENSDART00000173840"; transcript_version "2"; exon_number "3"; gene_name "BX255967.1"; gene_source "havana"; gene_biotype "processed_transcript"; transcript_name "BX255967.1-204"; transcript_source "havana"; transcript_biotype "processed_transcript"; exon_id "ENSDARE00001233038"; exon_version "1";	chr7	35688247	35688346
chr7	havana	exon	35734294	35734709	gene_id "ENSDARG00000105586"; gene_version "2"; transcript_id "ENSDART00000173840"; transcript_version "2"; exon_number "3"; gene_name "BX255967.1"; gene_source "havana"; gene_biotype "processed_transcript"; transcript_name "BX255967.1-204"; transcript_source "havana"; transcript_biotype "processed_transcript"; exon_id "ENSDARE00001233038"; exon_version "1";	chr7	35731568	35731667
chr7	havana	transcript	35736321	35763213	gene_id "ENSDARG00000105586"; gene_version "2"; transcript_id "ENSDART00000173972"; transcript_version "2"; gene_name "BX255967.1"; gene_source "havana"; gene_biotype "processed_transcript"; transcript_name "BX255967.1-201"; transcript_source "havana"; transcript_biotype "processed_transcript";	chr7	35688247	35688346
chr7	havana	transcript	35736321	35763213	gene_id "ENSDARG00000105586"; gene_version "2"; transcript_id "ENSDART00000173972"; transcript_version "2"; gene_name "BX255967.1"; gene_source "havana"; gene_biotype "processed_transcript"; transcript_name "BX255967.1-201"; transcript_source "havana"; transcript_biotype "processed_transcript";	chr7	35731568	35731667
chr7	havana	exon	35736321	35736439	gene_id "ENSDARG00000105586"; gene_version "2"; transcript_id "ENSDART00000173972"; transcript_version "2"; exon_number "1"; gene_name "BX255967.1"; gene_source "havana"; gene_biotype "processed_transcript"; transcript_name "BX255967.1-201"; transcript_source "havana"; transcript_biotype "processed_transcript"; exon_id "ENSDARE00001233398"; exon_version "1";	chr7	35688247	35688346
chr7	havana	exon	35736321	35736439	gene_id "ENSDARG00000105586"; gene_version "2"; transcript_id "ENSDART00000173972"; transcript_version "2"; exon_number "1"; gene_name "BX255967.1"; gene_source "havana"; gene_biotype "processed_transcript"; transcript_name "BX255967.1-201"; transcript_source "havana"; transcript_biotype "processed_transcript"; exon_id "ENSDARE00001233398"; exon_version "1";	chr7	35731568	35731667
chr7	havana	exon	35739099	35739206	gene_id "ENSDARG00000105586"; gene_version "2"; transcript_id "ENSDART00000173972"; transcript_version "2"; exon_number "2"; gene_name "BX255967.1"; gene_source "havana"; gene_biotype "processed_transcript"; transcript_name "BX255967.1-201"; transcript_source "havana"; transcript_biotype "processed_transcript"; exon_id "ENSDARE00001233721"; exon_version "1";	chr7	35731568	35731667
chr7	havana	exon	35752463	35752609	gene_id "ENSDARG00000105586"; gene_version "2"; transcript_id "ENSDART00000173972"; transcript_version "2"; exon_number "3"; gene_name "BX255967.1"; gene_source "havana"; gene_biotype "processed_transcript"; transcript_name "BX255967.1-201"; transcript_source "havana"; transcript_biotype "processed_transcript"; exon_id "ENSDARE00001233601"; exon_version "1";	chr7	35731568	35731667
chr7	havana	exon	35763181	35763213	gene_id "ENSDARG00000105586"; gene_version "2"; transcript_id "ENSDART00000173972"; transcript_version "2"; exon_number "4"; gene_name "BX255967.1"; gene_source "havana"; gene_biotype "processed_transcript"; transcript_name "BX255967.1-201"; transcript_source "havana"; transcript_biotype "processed_transcript"; exon_id "ENSDARE00001232280"; exon_version "1";	chr7	35731568	35731667
chr7	ensembl_havana	gene	35706765	35710263	gene_id "ENSDARG00000034043"; gene_version "6"; gene_name "irx5a"; gene_source "ensembl_havana"; gene_biotype "protein_coding";	chr7	35685131	35685236
chr7	ensembl_havana	gene	35706765	35710263	gene_id "ENSDARG00000034043"; gene_version "6"; gene_name "irx5a"; gene_source "ensembl_havana"; gene_biotype "protein_coding";	chr7	35688247	35688346
chr7	ensembl_havana	gene	35706765	35710263	gene_id "ENSDARG00000034043"; gene_version "6"; gene_name "irx5a"; gene_source "ensembl_havana"; gene_biotype "protein_coding";	chr7	35731568	35731667
chr7	ensembl_havana	transcript	35706765	35710263	gene_id "ENSDARG00000034043"; gene_version "6"; transcript_id "ENSDART00000043857"; transcript_version "5"; gene_name "irx5a"; gene_source "ensembl_havana"; gene_biotype "protein_coding"; transcript_name "irx5a-201"; transcript_source "ensembl_havana"; transcript_biotype "protein_coding";	chr7	35685131	35685236
chr7	ensembl_havana	transcript	35706765	35710263	gene_id "ENSDARG00000034043"; gene_version "6"; transcript_id "ENSDART00000043857"; transcript_version "5"; gene_name "irx5a"; gene_source "ensembl_havana"; gene_biotype "protein_coding"; transcript_name "irx5a-201"; transcript_source "ensembl_havana"; transcript_biotype "protein_coding";	chr7	35688247	35688346
chr7	ensembl_havana	transcript	35706765	35710263	gene_id "ENSDARG00000034043"; gene_version "6"; transcript_id "ENSDART00000043857"; transcript_version "5"; gene_name "irx5a"; gene_source "ensembl_havana"; gene_biotype "protein_coding"; transcript_name "irx5a-201"; transcript_source "ensembl_havana"; transcript_biotype "protein_coding";	chr7	35731568	35731667
chr7	ensembl_havana	exon	35709738	35710263	gene_id "ENSDARG00000034043"; gene_version "6"; transcript_id "ENSDART00000043857"; transcript_version "5"; exon_number "1"; gene_name "irx5a"; gene_source "ensembl_havana"; gene_biotype "protein_coding"; transcript_name "irx5a-201"; transcript_source "ensembl_havana"; transcript_biotype "protein_coding"; exon_id "ENSDARE00000277318"; exon_version "1";	chr7	35685131	35685236
chr7	ensembl_havana	exon	35709738	35710263	gene_id "ENSDARG00000034043"; gene_version "6"; transcript_id "ENSDART00000043857"; transcript_version "5"; exon_number "1"; gene_name "irx5a"; gene_source "ensembl_havana"; gene_biotype "protein_coding"; transcript_name "irx5a-201"; transcript_source "ensembl_havana"; transcript_biotype "protein_coding"; exon_id "ENSDARE00000277318"; exon_version "1";	chr7	35688247	35688346
chr7	ensembl_havana	exon	35709738	35710263	gene_id "ENSDARG00000034043"; gene_version "6"; transcript_id "ENSDART00000043857"; transcript_version "5"; exon_number "1"; gene_name "irx5a"; gene_source "ensembl_havana"; gene_biotype "protein_coding"; transcript_name "irx5a-201"; transcript_source "ensembl_havana"; transcript_biotype "protein_coding"; exon_id "ENSDARE00000277318"; exon_version "1";	chr7	35731568	35731667
chr7	ensembl_havana	exon	35708300	35708705	gene_id "ENSDARG00000034043"; gene_version "6"; transcript_id "ENSDART00000043857"; transcript_version "5"; exon_number "2"; gene_name "irx5a"; gene_source "ensembl_havana"; gene_biotype "protein_coding"; transcript_name "irx5a-201"; transcript_source "ensembl_havana"; transcript_biotype "protein_coding"; exon_id "ENSDARE00000279157"; exon_version "1";	chr7	35685131	35685236
chr7	ensembl_havana	exon	35708300	35708705	gene_id "ENSDARG00000034043"; gene_version "6"; transcript_id "ENSDART00000043857"; transcript_version "5"; exon_number "2"; gene_name "irx5a"; gene_source "ensembl_havana"; gene_biotype "protein_coding"; transcript_name "irx5a-201"; transcript_source "ensembl_havana"; transcript_biotype "protein_coding"; exon_id "ENSDARE00000279157"; exon_version "1";	chr7	35688247	35688346
chr7	ensembl_havana	exon	35708300	35708705	gene_id "ENSDARG00000034043"; gene_version "6"; transcript_id "ENSDART00000043857"; transcript_version "5"; exon_number "2"; gene_name "irx5a"; gene_source "ensembl_havana"; gene_biotype "protein_coding"; transcript_name "irx5a-201"; transcript_source "ensembl_havana"; transcript_biotype "protein_coding"; exon_id "ENSDARE00000279157"; exon_version "1";	chr7	35731568	35731667
chr7	ensembl_havana	exon	35706765	35707759	gene_id "ENSDARG00000034043"; gene_version "6"; transcript_id "ENSDART00000043857"; transcript_version "5"; exon_number "3"; gene_name "irx5a"; gene_source "ensembl_havana"; gene_biotype "protein_coding"; transcript_name "irx5a-201"; transcript_source "ensembl_havana"; transcript_biotype "protein_coding"; exon_id "ENSDARE00000280628"; exon_version "4";	chr7	35685131	35685236
chr7	ensembl_havana	exon	35706765	35707759	gene_id "ENSDARG00000034043"; gene_version "6"; transcript_id "ENSDART00000043857"; transcript_version "5"; exon_number "3"; gene_name "irx5a"; gene_source "ensembl_havana"; gene_biotype "protein_coding"; transcript_name "irx5a-201"; transcript_source "ensembl_havana"; transcript_biotype "protein_coding"; exon_id "ENSDARE00000280628"; exon_version "4";	chr7	35688247	35688346
chr7	ensembl_havana	exon	35706765	35707759	gene_id "ENSDARG00000034043"; gene_version "6"; transcript_id "ENSDART00000043857"; transcript_version "5"; exon_number "3"; gene_name "irx5a"; gene_source "ensembl_havana"; gene_biotype "protein_coding"; transcript_name "irx5a-201"; transcript_source "ensembl_havana"; transcript_biotype "protein_coding"; exon_id "ENSDARE00000280628"; exon_version "4";	chr7	35731568	35731667
chr7	ensembl_havana	five_prime_utr	35709981	35710263	gene_id "ENSDARG00000034043"; gene_version "6"; transcript_id "ENSDART00000043857"; transcript_version "5"; gene_name "irx5a"; gene_source "ensembl_havana"; gene_biotype "protein_coding"; transcript_name "irx5a-201"; transcript_source "ensembl_havana"; transcript_biotype "protein_coding";	chr7	35685131	35685236
chr7	ensembl_havana	five_prime_utr	35709981	35710263	gene_id "ENSDARG00000034043"; gene_version "6"; transcript_id "ENSDART00000043857"; transcript_version "5"; gene_name "irx5a"; gene_source "ensembl_havana"; gene_biotype "protein_coding"; transcript_name "irx5a-201"; transcript_source "ensembl_havana"; transcript_biotype "protein_coding";	chr7	35688247	35688346
chr7	ensembl_havana	five_prime_utr	35709981	35710263	gene_id "ENSDARG00000034043"; gene_version "6"; transcript_id "ENSDART00000043857"; transcript_version "5"; gene_name "irx5a"; gene_source "ensembl_havana"; gene_biotype "protein_coding"; transcript_name "irx5a-201"; transcript_source "ensembl_havana"; transcript_biotype "protein_coding";	chr7	35731568	35731667
chr7	ensembl_havana	three_prime_utr	35706765	35707067	gene_id "ENSDARG00000034043"; gene_version "6"; transcript_id "ENSDART00000043857"; transcript_version "5"; gene_name "irx5a"; gene_source "ensembl_havana"; gene_biotype "protein_coding"; transcript_name "irx5a-201"; transcript_source "ensembl_havana"; transcript_biotype "protein_coding";	chr7	35685131	35685236
chr7	ensembl_havana	three_prime_utr	35706765	35707067	gene_id "ENSDARG00000034043"; gene_version "6"; transcript_id "ENSDART00000043857"; transcript_version "5"; gene_name "irx5a"; gene_source "ensembl_havana"; gene_biotype "protein_coding"; transcript_name "irx5a-201"; transcript_source "ensembl_havana"; transcript_biotype "protein_coding";	chr7	35688247	35688346
chr7	ensembl_havana	three_prime_utr	35706765	35707067	gene_id "ENSDARG00000034043"; gene_version "6"; transcript_id "ENSDART00000043857"; transcript_version "5"; gene_name "irx5a"; gene_source "ensembl_havana"; gene_biotype "protein_coding"; transcript_name "irx5a-201"; transcript_source "ensembl_havana"; transcript_biotype "protein_coding";	chr7	35731568	35731667
chr7	ensembl	transcript	35707068	35708450	gene_id "ENSDARG00000034043"; gene_version "6"; transcript_id "ENSDART00000193886"; transcript_version "1"; gene_name "irx5a"; gene_source "ensembl_havana"; gene_biotype "protein_coding"; transcript_name "irx5a-202"; transcript_source "ensembl"; transcript_biotype "protein_coding";	chr7	35685131	35685236
chr7	ensembl	transcript	35707068	35708450	gene_id "ENSDARG00000034043"; gene_version "6"; transcript_id "ENSDART00000193886"; transcript_version "1"; gene_name "irx5a"; gene_source "ensembl_havana"; gene_biotype "protein_coding"; transcript_name "irx5a-202"; transcript_source "ensembl"; transcript_biotype "protein_coding";	chr7	35688247	35688346
chr7	ensembl	transcript	35707068	35708450	gene_id "ENSDARG00000034043"; gene_version "6"; transcript_id "ENSDART00000193886"; transcript_version "1"; gene_name "irx5a"; gene_source "ensembl_havana"; gene_biotype "protein_coding"; transcript_name "irx5a-202"; transcript_source "ensembl"; transcript_biotype "protein_coding";	chr7	35731568	35731667
chr7	ensembl	exon	35708300	35708450	gene_id "ENSDARG00000034043"; gene_version "6"; transcript_id "ENSDART00000193886"; transcript_version "1"; exon_number "1"; gene_name "irx5a"; gene_source "ensembl_havana"; gene_biotype "protein_coding"; transcript_name "irx5a-202"; transcript_source "ensembl"; transcript_biotype "protein_coding"; exon_id "ENSDARE00001318867"; exon_version "1";	chr7	35685131	35685236
chr7	ensembl	exon	35708300	35708450	gene_id "ENSDARG00000034043"; gene_version "6"; transcript_id "ENSDART00000193886"; transcript_version "1"; exon_number "1"; gene_name "irx5a"; gene_source "ensembl_havana"; gene_biotype "protein_coding"; transcript_name "irx5a-202"; transcript_source "ensembl"; transcript_biotype "protein_coding"; exon_id "ENSDARE00001318867"; exon_version "1";	chr7	35688247	35688346
chr7	ensembl	exon	35708300	35708450	gene_id "ENSDARG00000034043"; gene_version "6"; transcript_id "ENSDART00000193886"; transcript_version "1"; exon_number "1"; gene_name "irx5a"; gene_source "ensembl_havana"; gene_biotype "protein_coding"; transcript_name "irx5a-202"; transcript_source "ensembl"; transcript_biotype "protein_coding"; exon_id "ENSDARE00001318867"; exon_version "1";	chr7	35731568	35731667
chr7	ensembl	exon	35707068	35707759	gene_id "ENSDARG00000034043"; gene_version "6"; transcript_id "ENSDART00000193886"; transcript_version "1"; exon_number "2"; gene_name "irx5a"; gene_source "ensembl_havana"; gene_biotype "protein_coding"; transcript_name "irx5a-202"; transcript_source "ensembl"; transcript_biotype "protein_coding"; exon_id "ENSDARE00001293223"; exon_version "1";	chr7	35685131	35685236
chr7	ensembl	exon	35707068	35707759	gene_id "ENSDARG00000034043"; gene_version "6"; transcript_id "ENSDART00000193886"; transcript_version "1"; exon_number "2"; gene_name "irx5a"; gene_source "ensembl_havana"; gene_biotype "protein_coding"; transcript_name "irx5a-202"; transcript_source "ensembl"; transcript_biotype "protein_coding"; exon_id "ENSDARE00001293223"; exon_version "1";	chr7	35688247	35688346
chr7	ensembl	exon	35707068	35707759	gene_id "ENSDARG00000034043"; gene_version "6"; transcript_id "ENSDART00000193886"; transcript_version "1"; exon_number "2"; gene_name "irx5a"; gene_source "ensembl_havana"; gene_biotype "protein_coding"; transcript_name "irx5a-202"; transcript_source "ensembl"; transcript_biotype "protein_coding"; exon_id "ENSDARE00001293223"; exon_version "1";	chr7	35731568	35731667
chr7	ensembl	five_prime_utr	35708427	35708450	gene_id "ENSDARG00000034043"; gene_version "6"; transcript_id "ENSDART00000193886"; transcript_version "1"; gene_name "irx5a"; gene_source "ensembl_havana"; gene_biotype "protein_coding"; transcript_name "irx5a-202"; transcript_source "ensembl"; transcript_biotype "protein_coding";	chr7	35685131	35685236
chr7	ensembl	five_prime_utr	35708427	35708450	gene_id "ENSDARG00000034043"; gene_version "6"; transcript_id "ENSDART00000193886"; transcript_version "1"; gene_name "irx5a"; gene_source "ensembl_havana"; gene_biotype "protein_coding"; transcript_name "irx5a-202"; transcript_source "ensembl"; transcript_biotype "protein_coding";	chr7	35688247	35688346
chr7	ensembl	five_prime_utr	35708427	35708450	gene_id "ENSDARG00000034043"; gene_version "6"; transcript_id "ENSDART00000193886"; transcript_version "1"; gene_name "irx5a"; gene_source "ensembl_havana"; gene_biotype "protein_coding"; transcript_name "irx5a-202"; transcript_source "ensembl"; transcript_biotype "protein_coding";	chr7	35731568	35731667
chr7	ensembl_havana	gene	36035432	36048078	gene_id "ENSDARG00000101076"; gene_version "4"; gene_name "irx3a"; gene_source "ensembl_havana"; gene_biotype "protein_coding";	chr7	36045350	36045449
chr7	ensembl_havana	gene	36035432	36048078	gene_id "ENSDARG00000101076"; gene_version "4"; gene_name "irx3a"; gene_source "ensembl_havana"; gene_biotype "protein_coding";	chr7	36086277	36086376
chr7	ensembl	transcript	36035432	36048078	gene_id "ENSDARG00000101076"; gene_version "4"; transcript_id "ENSDART00000179004"; transcript_version "2"; gene_name "irx3a"; gene_source "ensembl_havana"; gene_biotype "protein_coding"; transcript_name "irx3a-203"; transcript_source "ensembl"; transcript_biotype "protein_coding";	chr7	36045350	36045449
chr7	ensembl	transcript	36035432	36048078	gene_id "ENSDARG00000101076"; gene_version "4"; transcript_id "ENSDART00000179004"; transcript_version "2"; gene_name "irx3a"; gene_source "ensembl_havana"; gene_biotype "protein_coding"; transcript_name "irx3a-203"; transcript_source "ensembl"; transcript_biotype "protein_coding";	chr7	36086277	36086376
chr7	ensembl	exon	36035432	36035434	gene_id "ENSDARG00000101076"; gene_version "4"; transcript_id "ENSDART00000179004"; transcript_version "2"; exon_number "1"; gene_name "irx3a"; gene_source "ensembl_havana"; gene_biotype "protein_coding"; transcript_name "irx3a-203"; transcript_source "ensembl"; transcript_biotype "protein_coding"; exon_id "ENSDARE00001270132"; exon_version "1";	chr7	36045350	36045449
chr7	ensembl	exon	36041718	36041915	gene_id "ENSDARG00000101076"; gene_version "4"; transcript_id "ENSDART00000179004"; transcript_version "2"; exon_number "2"; gene_name "irx3a"; gene_source "ensembl_havana"; gene_biotype "protein_coding"; transcript_name "irx3a-203"; transcript_source "ensembl"; transcript_biotype "protein_coding"; exon_id "ENSDARE00001244574"; exon_version "1";	chr7	36045350	36045449
chr7	ensembl	exon	36041718	36041915	gene_id "ENSDARG00000101076"; gene_version "4"; transcript_id "ENSDART00000179004"; transcript_version "2"; exon_number "2"; gene_name "irx3a"; gene_source "ensembl_havana"; gene_biotype "protein_coding"; transcript_name "irx3a-203"; transcript_source "ensembl"; transcript_biotype "protein_coding"; exon_id "ENSDARE00001244574"; exon_version "1";	chr7	36086277	36086376
chr7	ensembl	exon	36042566	36043595	gene_id "ENSDARG00000101076"; gene_version "4"; transcript_id "ENSDART00000179004"; transcript_version "2"; exon_number "3"; gene_name "irx3a"; gene_source "ensembl_havana"; gene_biotype "protein_coding"; transcript_name "irx3a-203"; transcript_source "ensembl"; transcript_biotype "protein_coding"; exon_id "ENSDARE00001227692"; exon_version "1";	chr7	36045350	36045449
chr7	ensembl	exon	36042566	36043595	gene_id "ENSDARG00000101076"; gene_version "4"; transcript_id "ENSDART00000179004"; transcript_version "2"; exon_number "3"; gene_name "irx3a"; gene_source "ensembl_havana"; gene_biotype "protein_coding"; transcript_name "irx3a-203"; transcript_source "ensembl"; transcript_biotype "protein_coding"; exon_id "ENSDARE00001227692"; exon_version "1";	chr7	36086277	36086376
chr7	ensembl	exon	36044084	36044150	gene_id "ENSDARG00000101076"; gene_version "4"; transcript_id "ENSDART00000179004"; transcript_version "2"; exon_number "4"; gene_name "irx3a"; gene_source "ensembl_havana"; gene_biotype "protein_coding"; transcript_name "irx3a-203"; transcript_source "ensembl"; transcript_biotype "protein_coding"; exon_id "ENSDARE00001161876"; exon_version "1";	chr7	36045350	36045449
chr7	ensembl	exon	36044084	36044150	gene_id "ENSDARG00000101076"; gene_version "4"; transcript_id "ENSDART00000179004"; transcript_version "2"; exon_number "4"; gene_name "irx3a"; gene_source "ensembl_havana"; gene_biotype "protein_coding"; transcript_name "irx3a-203"; transcript_source "ensembl"; transcript_biotype "protein_coding"; exon_id "ENSDARE00001161876"; exon_version "1";	chr7	36086277	36086376
chr7	ensembl	exon	36044484	36048078	gene_id "ENSDARG00000101076"; gene_version "4"; transcript_id "ENSDART00000179004"; transcript_version "2"; exon_number "5"; gene_name "irx3a"; gene_source "ensembl_havana"; gene_biotype "protein_coding"; transcript_name "irx3a-203"; transcript_source "ensembl"; transcript_biotype "protein_coding"; exon_id "ENSDARE00001235426"; exon_version "2";	chr7	36045350	36045449
chr7	ensembl	exon	36044484	36048078	gene_id "ENSDARG00000101076"; gene_version "4"; transcript_id "ENSDART00000179004"; transcript_version "2"; exon_number "5"; gene_name "irx3a"; gene_source "ensembl_havana"; gene_biotype "protein_coding"; transcript_name "irx3a-203"; transcript_source "ensembl"; transcript_biotype "protein_coding"; exon_id "ENSDARE00001235426"; exon_version "2";	chr7	36086277	36086376
chr7	ensembl	three_prime_utr	36044539	36048078	gene_id "ENSDARG00000101076"; gene_version "4"; transcript_id "ENSDART00000179004"; transcript_version "2"; gene_name "irx3a"; gene_source "ensembl_havana"; gene_biotype "protein_coding"; transcript_name "irx3a-203"; transcript_source "ensembl"; transcript_biotype "protein_coding";	chr7	36045350	36045449
chr7	ensembl	three_prime_utr	36044539	36048078	gene_id "ENSDARG00000101076"; gene_version "4"; transcript_id "ENSDART00000179004"; transcript_version "2"; gene_name "irx3a"; gene_source "ensembl_havana"; gene_biotype "protein_coding"; transcript_name "irx3a-203"; transcript_source "ensembl"; transcript_biotype "protein_coding";	chr7	36086277	36086376
chr7	ensembl_havana	transcript	36041509	36044827	gene_id "ENSDARG00000101076"; gene_version "4"; transcript_id "ENSDART00000162850"; transcript_version "3"; gene_name "irx3a"; gene_source "ensembl_havana"; gene_biotype "protein_coding"; transcript_name "irx3a-201"; transcript_source "ensembl_havana"; transcript_biotype "protein_coding";	chr7	36045350	36045449
chr7	ensembl_havana	transcript	36041509	36044827	gene_id "ENSDARG00000101076"; gene_version "4"; transcript_id "ENSDART00000162850"; transcript_version "3"; gene_name "irx3a"; gene_source "ensembl_havana"; gene_biotype "protein_coding"; transcript_name "irx3a-201"; transcript_source "ensembl_havana"; transcript_biotype "protein_coding";	chr7	36086277	36086376
chr7	ensembl_havana	exon	36041509	36041915	gene_id "ENSDARG00000101076"; gene_version "4"; transcript_id "ENSDART00000162850"; transcript_version "3"; exon_number "1"; gene_name "irx3a"; gene_source "ensembl_havana"; gene_biotype "protein_coding"; transcript_name "irx3a-201"; transcript_source "ensembl_havana"; transcript_biotype "protein_coding"; exon_id "ENSDARE00001180405"; exon_version "2";	chr7	36045350	36045449
chr7	ensembl_havana	exon	36041509	36041915	gene_id "ENSDARG00000101076"; gene_version "4"; transcript_id "ENSDART00000162850"; transcript_version "3"; exon_number "1"; gene_name "irx3a"; gene_source "ensembl_havana"; gene_biotype "protein_coding"; transcript_name "irx3a-201"; transcript_source "ensembl_havana"; transcript_biotype "protein_coding"; exon_id "ENSDARE00001180405"; exon_version "2";	chr7	36086277	36086376
chr7	ensembl_havana	exon	36042566	36043595	gene_id "ENSDARG00000101076"; gene_version "4"; transcript_id "ENSDART00000162850"; transcript_version "3"; exon_number "2"; gene_name "irx3a"; gene_source "ensembl_havana"; gene_biotype "protein_coding"; transcript_name "irx3a-201"; transcript_source "ensembl_havana"; transcript_biotype "protein_coding"; exon_id "ENSDARE00001227692"; exon_version "1";	chr7	36045350	36045449
chr7	ensembl_havana	exon	36042566	36043595	gene_id "ENSDARG00000101076"; gene_version "4"; transcript_id "ENSDART00000162850"; transcript_version "3"; exon_number "2"; gene_name "irx3a"; gene_source "ensembl_havana"; gene_biotype "protein_coding"; transcript_name "irx3a-201"; transcript_source "ensembl_havana"; transcript_biotype "protein_coding"; exon_id "ENSDARE00001227692"; exon_version "1";	chr7	36086277	36086376
chr7	ensembl_havana	exon	36044084	36044150	gene_id "ENSDARG00000101076"; gene_version "4"; transcript_id "ENSDART00000162850"; transcript_version "3"; exon_number "3"; gene_name "irx3a"; gene_source "ensembl_havana"; gene_biotype "protein_coding"; transcript_name "irx3a-201"; transcript_source "ensembl_havana"; transcript_biotype "protein_coding"; exon_id "ENSDARE00001161876"; exon_version "1";	chr7	36045350	36045449
chr7	ensembl_havana	exon	36044084	36044150	gene_id "ENSDARG00000101076"; gene_version "4"; transcript_id "ENSDART00000162850"; transcript_version "3"; exon_number "3"; gene_name "irx3a"; gene_source "ensembl_havana"; gene_biotype "protein_coding"; transcript_name "irx3a-201"; transcript_source "ensembl_havana"; transcript_biotype "protein_coding"; exon_id "ENSDARE00001161876"; exon_version "1";	chr7	36086277	36086376
chr7	ensembl_havana	exon	36044484	36044827	gene_id "ENSDARG00000101076"; gene_version "4"; transcript_id "ENSDART00000162850"; transcript_version "3"; exon_number "4"; gene_name "irx3a"; gene_source "ensembl_havana"; gene_biotype "protein_coding"; transcript_name "irx3a-201"; transcript_source "ensembl_havana"; transcript_biotype "protein_coding"; exon_id "ENSDARE00001192389"; exon_version "2";	chr7	36045350	36045449
chr7	ensembl_havana	exon	36044484	36044827	gene_id "ENSDARG00000101076"; gene_version "4"; transcript_id "ENSDART00000162850"; transcript_version "3"; exon_number "4"; gene_name "irx3a"; gene_source "ensembl_havana"; gene_biotype "protein_coding"; transcript_name "irx3a-201"; transcript_source "ensembl_havana"; transcript_biotype "protein_coding"; exon_id "ENSDARE00001192389"; exon_version "2";	chr7	36086277	36086376
chr7	ensembl_havana	five_prime_utr	36041509	36041702	gene_id "ENSDARG00000101076"; gene_version "4"; transcript_id "ENSDART00000162850"; transcript_version "3"; gene_name "irx3a"; gene_source "ensembl_havana"; gene_biotype "protein_coding"; transcript_name "irx3a-201"; transcript_source "ensembl_havana"; transcript_biotype "protein_coding";	chr7	36045350	36045449
chr7	ensembl_havana	five_prime_utr	36041509	36041702	gene_id "ENSDARG00000101076"; gene_version "4"; transcript_id "ENSDART00000162850"; transcript_version "3"; gene_name "irx3a"; gene_source "ensembl_havana"; gene_biotype "protein_coding"; transcript_name "irx3a-201"; transcript_source "ensembl_havana"; transcript_biotype "protein_coding";	chr7	36086277	36086376
chr7	ensembl_havana	three_prime_utr	36044539	36044827	gene_id "ENSDARG00000101076"; gene_version "4"; transcript_id "ENSDART00000162850"; transcript_version "3"; gene_name "irx3a"; gene_source "ensembl_havana"; gene_biotype "protein_coding"; transcript_name "irx3a-201"; transcript_source "ensembl_havana"; transcript_biotype "protein_coding";	chr7	36045350	36045449
chr7	ensembl_havana	three_prime_utr	36044539	36044827	gene_id "ENSDARG00000101076"; gene_version "4"; transcript_id "ENSDART00000162850"; transcript_version "3"; gene_name "irx3a"; gene_source "ensembl_havana"; gene_biotype "protein_coding"; transcript_name "irx3a-201"; transcript_source "ensembl_havana"; transcript_biotype "protein_coding";	chr7	36086277	36086376
chr7	ensembl_havana	transcript	36041550	36044827	gene_id "ENSDARG00000101076"; gene_version "4"; transcript_id "ENSDART00000168658"; transcript_version "3"; gene_name "irx3a"; gene_source "ensembl_havana"; gene_biotype "protein_coding"; transcript_name "irx3a-202"; transcript_source "ensembl_havana"; transcript_biotype "retained_intron";	chr7	36045350	36045449
chr7	ensembl_havana	transcript	36041550	36044827	gene_id "ENSDARG00000101076"; gene_version "4"; transcript_id "ENSDART00000168658"; transcript_version "3"; gene_name "irx3a"; gene_source "ensembl_havana"; gene_biotype "protein_coding"; transcript_name "irx3a-202"; transcript_source "ensembl_havana"; transcript_biotype "retained_intron";	chr7	36086277	36086376
chr7	ensembl_havana	exon	36041550	36041915	gene_id "ENSDARG00000101076"; gene_version "4"; transcript_id "ENSDART00000168658"; transcript_version "3"; exon_number "1"; gene_name "irx3a"; gene_source "ensembl_havana"; gene_biotype "protein_coding"; transcript_name "irx3a-202"; transcript_source "ensembl_havana"; transcript_biotype "retained_intron"; exon_id "ENSDARE00001193321"; exon_version "1";	chr7	36045350	36045449
chr7	ensembl_havana	exon	36041550	36041915	gene_id "ENSDARG00000101076"; gene_version "4"; transcript_id "ENSDART00000168658"; transcript_version "3"; exon_number "1"; gene_name "irx3a"; gene_source "ensembl_havana"; gene_biotype "protein_coding"; transcript_name "irx3a-202"; transcript_source "ensembl_havana"; transcript_biotype "retained_intron"; exon_id "ENSDARE00001193321"; exon_version "1";	chr7	36086277	36086376
chr7	ensembl_havana	exon	36042566	36044827	gene_id "ENSDARG00000101076"; gene_version "4"; transcript_id "ENSDART00000168658"; transcript_version "3"; exon_number "2"; gene_name "irx3a"; gene_source "ensembl_havana"; gene_biotype "protein_coding"; transcript_name "irx3a-202"; transcript_source "ensembl_havana"; transcript_biotype "retained_intron"; exon_id "ENSDARE00001155793"; exon_version "2";	chr7	36045350	36045449
chr7	ensembl_havana	exon	36042566	36044827	gene_id "ENSDARG00000101076"; gene_version "4"; transcript_id "ENSDART00000168658"; transcript_version "3"; exon_number "2"; gene_name "irx3a"; gene_source "ensembl_havana"; gene_biotype "protein_coding"; transcript_name "irx3a-202"; transcript_source "ensembl_havana"; transcript_biotype "retained_intron"; exon_id "ENSDARE00001155793"; exon_version "2";	chr7	36086277	36086376
chr7	ensembl	gene	36095269	36096582	gene_id "ENSDARG00000109891"; gene_version "1"; gene_name "CR848715.1"; gene_source "ensembl"; gene_biotype "protein_coding";	chr7	36045350	36045449
chr7	ensembl	gene	36095269	36096582	gene_id "ENSDARG00000109891"; gene_version "1"; gene_name "CR848715.1"; gene_source "ensembl"; gene_biotype "protein_coding";	chr7	36086277	36086376
chr7	ensembl	transcript	36095269	36096582	gene_id "ENSDARG00000109891"; gene_version "1"; transcript_id "ENSDART00000188507"; transcript_version "1"; gene_name "CR848715.1"; gene_source "ensembl"; gene_biotype "protein_coding"; transcript_name "CR848715.1-201"; transcript_source "ensembl"; transcript_biotype "protein_coding";	chr7	36045350	36045449
chr7	ensembl	transcript	36095269	36096582	gene_id "ENSDARG00000109891"; gene_version "1"; transcript_id "ENSDART00000188507"; transcript_version "1"; gene_name "CR848715.1"; gene_source "ensembl"; gene_biotype "protein_coding"; transcript_name "CR848715.1-201"; transcript_source "ensembl"; transcript_biotype "protein_coding";	chr7	36086277	36086376
chr7	ensembl	exon	36095269	36096582	gene_id "ENSDARG00000109891"; gene_version "1"; transcript_id "ENSDART00000188507"; transcript_version "1"; exon_number "1"; gene_name "CR848715.1"; gene_source "ensembl"; gene_biotype "protein_coding"; transcript_name "CR848715.1-201"; transcript_source "ensembl"; transcript_biotype "protein_coding"; exon_id "ENSDARE00001267432"; exon_version "1";	chr7	36045350	36045449
chr7	ensembl	exon	36095269	36096582	gene_id "ENSDARG00000109891"; gene_version "1"; transcript_id "ENSDART00000188507"; transcript_version "1"; exon_number "1"; gene_name "CR848715.1"; gene_source "ensembl"; gene_biotype "protein_coding"; transcript_name "CR848715.1-201"; transcript_source "ensembl"; transcript_biotype "protein_coding"; exon_id "ENSDARE00001267432"; exon_version "1";	chr7	36086277	36086376
chr7	ensembl	five_prime_utr	36096358	36096582	gene_id "ENSDARG00000109891"; gene_version "1"; transcript_id "ENSDART00000188507"; transcript_version "1"; gene_name "CR848715.1"; gene_source "ensembl"; gene_biotype "protein_coding"; transcript_name "CR848715.1-201"; transcript_source "ensembl"; transcript_biotype "protein_coding";	chr7	36086277	36086376
chr7	ensembl	three_prime_utr	36095269	36095475	gene_id "ENSDARG00000109891"; gene_version "1"; transcript_id "ENSDART00000188507"; transcript_version "1"; gene_name "CR848715.1"; gene_source "ensembl"; gene_biotype "protein_coding"; transcript_name "CR848715.1-201"; transcript_source "ensembl"; transcript_biotype "protein_coding";	chr7	36045350	36045449
chr7	ensembl	three_prime_utr	36095269	36095475	gene_id "ENSDARG00000109891"; gene_version "1"; transcript_id "ENSDART00000188507"; transcript_version "1"; gene_name "CR848715.1"; gene_source "ensembl"; gene_biotype "protein_coding"; transcript_name "CR848715.1-201"; transcript_source "ensembl"; transcript_biotype "protein_coding";	chr7	36086277	36086376
chr7	ensembl_havana	gene	36110972	36358735	gene_id "ENSDARG00000044216"; gene_version "7"; gene_name "fto"; gene_source "ensembl_havana"; gene_biotype "protein_coding";	chr7	36086277	36086376
chr7	ensembl_havana	gene	36110972	36358735	gene_id "ENSDARG00000044216"; gene_version "7"; gene_name "fto"; gene_source "ensembl_havana"; gene_biotype "protein_coding";	chr7	36284936	36285035
chr7	ensembl_havana	gene	36110972	36358735	gene_id "ENSDARG00000044216"; gene_version "7"; gene_name "fto"; gene_source "ensembl_havana"; gene_biotype "protein_coding";	chr7	36330688	36330787
chr7	ensembl_havana	gene	36110972	36358735	gene_id "ENSDARG00000044216"; gene_version "7"; gene_name "fto"; gene_source "ensembl_havana"; gene_biotype "protein_coding";	chr7	36345101	36345203
chr7	ensembl_havana	gene	36110972	36358735	gene_id "ENSDARG00000044216"; gene_version "7"; gene_name "fto"; gene_source "ensembl_havana"; gene_biotype "protein_coding";	chr7	36380921	36381023
chr7	ensembl	transcript	36110972	36358735	gene_id "ENSDARG00000044216"; gene_version "7"; transcript_id "ENSDART00000188392"; transcript_version "1"; gene_name "fto"; gene_source "ensembl_havana"; gene_biotype "protein_coding"; transcript_name "fto-203"; transcript_source "ensembl"; transcript_biotype "protein_coding";	chr7	36086277	36086376
chr7	ensembl	transcript	36110972	36358735	gene_id "ENSDARG00000044216"; gene_version "7"; transcript_id "ENSDART00000188392"; transcript_version "1"; gene_name "fto"; gene_source "ensembl_havana"; gene_biotype "protein_coding"; transcript_name "fto-203"; transcript_source "ensembl"; transcript_biotype "protein_coding";	chr7	36284936	36285035
chr7	ensembl	transcript	36110972	36358735	gene_id "ENSDARG00000044216"; gene_version "7"; transcript_id "ENSDART00000188392"; transcript_version "1"; gene_name "fto"; gene_source "ensembl_havana"; gene_biotype "protein_coding"; transcript_name "fto-203"; transcript_source "ensembl"; transcript_biotype "protein_coding";	chr7	36330688	36330787
chr7	ensembl	transcript	36110972	36358735	gene_id "ENSDARG00000044216"; gene_version "7"; transcript_id "ENSDART00000188392"; transcript_version "1"; gene_name "fto"; gene_source "ensembl_havana"; gene_biotype "protein_coding"; transcript_name "fto-203"; transcript_source "ensembl"; transcript_biotype "protein_coding";	chr7	36345101	36345203
chr7	ensembl	transcript	36110972	36358735	gene_id "ENSDARG00000044216"; gene_version "7"; transcript_id "ENSDART00000188392"; transcript_version "1"; gene_name "fto"; gene_source "ensembl_havana"; gene_biotype "protein_coding"; transcript_name "fto-203"; transcript_source "ensembl"; transcript_biotype "protein_coding";	chr7	36380921	36381023
chr7	ensembl	exon	36358082	36358735	gene_id "ENSDARG00000044216"; gene_version "7"; transcript_id "ENSDART00000188392"; transcript_version "1"; exon_number "1"; gene_name "fto"; gene_source "ensembl_havana"; gene_biotype "protein_coding"; transcript_name "fto-203"; transcript_source "ensembl"; transcript_biotype "protein_coding"; exon_id "ENSDARE00001318786"; exon_version "1";	chr7	36330688	36330787
chr7	ensembl	exon	36358082	36358735	gene_id "ENSDARG00000044216"; gene_version "7"; transcript_id "ENSDART00000188392"; transcript_version "1"; exon_number "1"; gene_name "fto"; gene_source "ensembl_havana"; gene_biotype "protein_coding"; transcript_name "fto-203"; transcript_source "ensembl"; transcript_biotype "protein_coding"; exon_id "ENSDARE00001318786"; exon_version "1";	chr7	36345101	36345203
chr7	ensembl	exon	36358082	36358735	gene_id "ENSDARG00000044216"; gene_version "7"; transcript_id "ENSDART00000188392"; transcript_version "1"; exon_number "1"; gene_name "fto"; gene_source "ensembl_havana"; gene_biotype "protein_coding"; transcript_name "fto-203"; transcript_source "ensembl"; transcript_biotype "protein_coding"; exon_id "ENSDARE00001318786"; exon_version "1";	chr7	36380921	36381023
chr7	ensembl	exon	36315505	36315582	gene_id "ENSDARG00000044216"; gene_version "7"; transcript_id "ENSDART00000188392"; transcript_version "1"; exon_number "2"; gene_name "fto"; gene_source "ensembl_havana"; gene_biotype "protein_coding"; transcript_name "fto-203"; transcript_source "ensembl"; transcript_biotype "protein_coding"; exon_id "ENSDARE00000488052"; exon_version "1";	chr7	36284936	36285035
chr7	ensembl	exon	36315505	36315582	gene_id "ENSDARG00000044216"; gene_version "7"; transcript_id "ENSDART00000188392"; transcript_version "1"; exon_number "2"; gene_name "fto"; gene_source "ensembl_havana"; gene_biotype "protein_coding"; transcript_name "fto-203"; transcript_source "ensembl"; transcript_biotype "protein_coding"; exon_id "ENSDARE00000488052"; exon_version "1";	chr7	36330688	36330787
chr7	ensembl	exon	36315505	36315582	gene_id "ENSDARG00000044216"; gene_version "7"; transcript_id "ENSDART00000188392"; transcript_version "1"; exon_number "2"; gene_name "fto"; gene_source "ensembl_havana"; gene_biotype "protein_coding"; transcript_name "fto-203"; transcript_source "ensembl"; transcript_biotype "protein_coding"; exon_id "ENSDARE00000488052"; exon_version "1";	chr7	36345101	36345203
chr7	ensembl	exon	36313782	36314523	gene_id "ENSDARG00000044216"; gene_version "7"; transcript_id "ENSDART00000188392"; transcript_version "1"; exon_number "3"; gene_name "fto"; gene_source "ensembl_havana"; gene_biotype "protein_coding"; transcript_name "fto-203"; transcript_source "ensembl"; transcript_biotype "protein_coding"; exon_id "ENSDARE00000488051"; exon_version "2";	chr7	36284936	36285035
chr7	ensembl	exon	36313782	36314523	gene_id "ENSDARG00000044216"; gene_version "7"; transcript_id "ENSDART00000188392"; transcript_version "1"; exon_number "3"; gene_name "fto"; gene_source "ensembl_havana"; gene_biotype "protein_coding"; transcript_name "fto-203"; transcript_source "ensembl"; transcript_biotype "protein_coding"; exon_id "ENSDARE00000488051"; exon_version "2";	chr7	36330688	36330787
chr7	ensembl	exon	36313782	36314523	gene_id "ENSDARG00000044216"; gene_version "7"; transcript_id "ENSDART00000188392"; transcript_version "1"; exon_number "3"; gene_name "fto"; gene_source "ensembl_havana"; gene_biotype "protein_coding"; transcript_name "fto-203"; transcript_source "ensembl"; transcript_biotype "protein_coding"; exon_id "ENSDARE00000488051"; exon_version "2";	chr7	36345101	36345203
chr7	ensembl	exon	36307585	36307809	gene_id "ENSDARG00000044216"; gene_version "7"; transcript_id "ENSDART00000188392"; transcript_version "1"; exon_number "4"; gene_name "fto"; gene_source "ensembl_havana"; gene_biotype "protein_coding"; transcript_name "fto-203"; transcript_source "ensembl"; transcript_biotype "protein_coding"; exon_id "ENSDARE00000905862"; exon_version "1";	chr7	36284936	36285035
chr7	ensembl	exon	36307585	36307809	gene_id "ENSDARG00000044216"; gene_version "7"; transcript_id "ENSDART00000188392"; transcript_version "1"; exon_number "4"; gene_name "fto"; gene_source "ensembl_havana"; gene_biotype "protein_coding"; transcript_name "fto-203"; transcript_source "ensembl"; transcript_biotype "protein_coding"; exon_id "ENSDARE00000905862"; exon_version "1";	chr7	36330688	36330787
chr7	ensembl	exon	36307585	36307809	gene_id "ENSDARG00000044216"; gene_version "7"; transcript_id "ENSDART00000188392"; transcript_version "1"; exon_number "4"; gene_name "fto"; gene_source "ensembl_havana"; gene_biotype "protein_coding"; transcript_name "fto-203"; transcript_source "ensembl"; transcript_biotype "protein_coding"; exon_id "ENSDARE00000905862"; exon_version "1";	chr7	36345101	36345203
chr7	ensembl	exon	36302545	36302624	gene_id "ENSDARG00000044216"; gene_version "7"; transcript_id "ENSDART00000188392"; transcript_version "1"; exon_number "5"; gene_name "fto"; gene_source "ensembl_havana"; gene_biotype "protein_coding"; transcript_name "fto-203"; transcript_source "ensembl"; transcript_biotype "protein_coding"; exon_id "ENSDARE00000901596"; exon_version "1";	chr7	36284936	36285035
chr7	ensembl	exon	36302545	36302624	gene_id "ENSDARG00000044216"; gene_version "7"; transcript_id "ENSDART00000188392"; transcript_version "1"; exon_number "5"; gene_name "fto"; gene_source "ensembl_havana"; gene_biotype "protein_coding"; transcript_name "fto-203"; transcript_source "ensembl"; transcript_biotype "protein_coding"; exon_id "ENSDARE00000901596"; exon_version "1";	chr7	36330688	36330787
chr7	ensembl	exon	36302545	36302624	gene_id "ENSDARG00000044216"; gene_version "7"; transcript_id "ENSDART00000188392"; transcript_version "1"; exon_number "5"; gene_name "fto"; gene_source "ensembl_havana"; gene_biotype "protein_coding"; transcript_name "fto-203"; transcript_source "ensembl"; transcript_biotype "protein_coding"; exon_id "ENSDARE00000901596"; exon_version "1";	chr7	36345101	36345203
chr7	ensembl	exon	36302286	36302429	gene_id "ENSDARG00000044216"; gene_version "7"; transcript_id "ENSDART00000188392"; transcript_version "1"; exon_number "6"; gene_name "fto"; gene_source "ensembl_havana"; gene_biotype "protein_coding"; transcript_name "fto-203"; transcript_source "ensembl"; transcript_biotype "protein_coding"; exon_id "ENSDARE00000922755"; exon_version "1";	chr7	36284936	36285035
chr7	ensembl	exon	36302286	36302429	gene_id "ENSDARG00000044216"; gene_version "7"; transcript_id "ENSDART00000188392"; transcript_version "1"; exon_number "6"; gene_name "fto"; gene_source "ensembl_havana"; gene_biotype "protein_coding"; transcript_name "fto-203"; transcript_source "ensembl"; transcript_biotype "protein_coding"; exon_id "ENSDARE00000922755"; exon_version "1";	chr7	36330688	36330787
chr7	ensembl	exon	36302286	36302429	gene_id "ENSDARG00000044216"; gene_version "7"; transcript_id "ENSDART00000188392"; transcript_version "1"; exon_number "6"; gene_name "fto"; gene_source "ensembl_havana"; gene_biotype "protein_coding"; transcript_name "fto-203"; transcript_source "ensembl"; transcript_biotype "protein_coding"; exon_id "ENSDARE00000922755"; exon_version "1";	chr7	36345101	36345203
chr7	ensembl	exon	36290151	36290270	gene_id "ENSDARG00000044216"; gene_version "7"; transcript_id "ENSDART00000188392"; transcript_version "1"; exon_number "7"; gene_name "fto"; gene_source "ensembl_havana"; gene_biotype "protein_coding"; transcript_name "fto-203"; transcript_source "ensembl"; transcript_biotype "protein_coding"; exon_id "ENSDARE00000954000"; exon_version "1";	chr7	36284936	36285035
chr7	ensembl	exon	36290151	36290270	gene_id "ENSDARG00000044216"; gene_version "7"; transcript_id "ENSDART00000188392"; transcript_version "1"; exon_number "7"; gene_name "fto"; gene_source "ensembl_havana"; gene_biotype "protein_coding"; transcript_name "fto-203"; transcript_source "ensembl"; transcript_biotype "protein_coding"; exon_id "ENSDARE00000954000"; exon_version "1";	chr7	36330688	36330787
chr7	ensembl	exon	36255032	36255156	gene_id "ENSDARG00000044216"; gene_version "7"; transcript_id "ENSDART00000188392"; transcript_version "1"; exon_number "8"; gene_name "fto"; gene_source "ensembl_havana"; gene_biotype "protein_coding"; transcript_name "fto-203"; transcript_source "ensembl"; transcript_biotype "protein_coding"; exon_id "ENSDARE00000909024"; exon_version "1";	chr7	36284936	36285035
chr7	ensembl	exon	36110972	36113098	gene_id "ENSDARG00000044216"; gene_version "7"; transcript_id "ENSDART00000188392"; transcript_version "1"; exon_number "9"; gene_name "fto"; gene_source "ensembl_havana"; gene_biotype "protein_coding"; transcript_name "fto-203"; transcript_source "ensembl"; transcript_biotype "protein_coding"; exon_id "ENSDARE00001289594"; exon_version "1";	chr7	36086277	36086376
chr7	ensembl	five_prime_utr	36358160	36358735	gene_id "ENSDARG00000044216"; gene_version "7"; transcript_id "ENSDART00000188392"; transcript_version "1"; gene_name "fto"; gene_source "ensembl_havana"; gene_biotype "protein_coding"; transcript_name "fto-203"; transcript_source "ensembl"; transcript_biotype "protein_coding";	chr7	36330688	36330787
chr7	ensembl	five_prime_utr	36358160	36358735	gene_id "ENSDARG00000044216"; gene_version "7"; transcript_id "ENSDART00000188392"; transcript_version "1"; gene_name "fto"; gene_source "ensembl_havana"; gene_biotype "protein_coding"; transcript_name "fto-203"; transcript_source "ensembl"; transcript_biotype "protein_coding";	chr7	36345101	36345203
chr7	ensembl	five_prime_utr	36358160	36358735	gene_id "ENSDARG00000044216"; gene_version "7"; transcript_id "ENSDART00000188392"; transcript_version "1"; gene_name "fto"; gene_source "ensembl_havana"; gene_biotype "protein_coding"; transcript_name "fto-203"; transcript_source "ensembl"; transcript_biotype "protein_coding";	chr7	36380921	36381023
chr7	ensembl	three_prime_utr	36110972	36112947	gene_id "ENSDARG00000044216"; gene_version "7"; transcript_id "ENSDART00000188392"; transcript_version "1"; gene_name "fto"; gene_source "ensembl_havana"; gene_biotype "protein_coding"; transcript_name "fto-203"; transcript_source "ensembl"; transcript_biotype "protein_coding";	chr7	36086277	36086376
chr7	ensembl_havana	transcript	36111332	36358303	gene_id "ENSDARG00000044216"; gene_version "7"; transcript_id "ENSDART00000130028"; transcript_version "4"; gene_name "fto"; gene_source "ensembl_havana"; gene_biotype "protein_coding"; transcript_name "fto-202"; transcript_source "ensembl_havana"; transcript_biotype "protein_coding";	chr7	36086277	36086376
chr7	ensembl_havana	transcript	36111332	36358303	gene_id "ENSDARG00000044216"; gene_version "7"; transcript_id "ENSDART00000130028"; transcript_version "4"; gene_name "fto"; gene_source "ensembl_havana"; gene_biotype "protein_coding"; transcript_name "fto-202"; transcript_source "ensembl_havana"; transcript_biotype "protein_coding";	chr7	36284936	36285035
chr7	ensembl_havana	transcript	36111332	36358303	gene_id "ENSDARG00000044216"; gene_version "7"; transcript_id "ENSDART00000130028"; transcript_version "4"; gene_name "fto"; gene_source "ensembl_havana"; gene_biotype "protein_coding"; transcript_name "fto-202"; transcript_source "ensembl_havana"; transcript_biotype "protein_coding";	chr7	36330688	36330787
chr7	ensembl_havana	transcript	36111332	36358303	gene_id "ENSDARG00000044216"; gene_version "7"; transcript_id "ENSDART00000130028"; transcript_version "4"; gene_name "fto"; gene_source "ensembl_havana"; gene_biotype "protein_coding"; transcript_name "fto-202"; transcript_source "ensembl_havana"; transcript_biotype "protein_coding";	chr7	36345101	36345203
chr7	ensembl_havana	transcript	36111332	36358303	gene_id "ENSDARG00000044216"; gene_version "7"; transcript_id "ENSDART00000130028"; transcript_version "4"; gene_name "fto"; gene_source "ensembl_havana"; gene_biotype "protein_coding"; transcript_name "fto-202"; transcript_source "ensembl_havana"; transcript_biotype "protein_coding";	chr7	36380921	36381023
chr7	ensembl_havana	exon	36358082	36358303	gene_id "ENSDARG00000044216"; gene_version "7"; transcript_id "ENSDART00000130028"; transcript_version "4"; exon_number "1"; gene_name "fto"; gene_source "ensembl_havana"; gene_biotype "protein_coding"; transcript_name "fto-202"; transcript_source "ensembl_havana"; transcript_biotype "protein_coding"; exon_id "ENSDARE00000488053"; exon_version "1";	chr7	36330688	36330787
chr7	ensembl_havana	exon	36358082	36358303	gene_id "ENSDARG00000044216"; gene_version "7"; transcript_id "ENSDART00000130028"; transcript_version "4"; exon_number "1"; gene_name "fto"; gene_source "ensembl_havana"; gene_biotype "protein_coding"; transcript_name "fto-202"; transcript_source "ensembl_havana"; transcript_biotype "protein_coding"; exon_id "ENSDARE00000488053"; exon_version "1";	chr7	36345101	36345203
chr7	ensembl_havana	exon	36358082	36358303	gene_id "ENSDARG00000044216"; gene_version "7"; transcript_id "ENSDART00000130028"; transcript_version "4"; exon_number "1"; gene_name "fto"; gene_source "ensembl_havana"; gene_biotype "protein_coding"; transcript_name "fto-202"; transcript_source "ensembl_havana"; transcript_biotype "protein_coding"; exon_id "ENSDARE00000488053"; exon_version "1";	chr7	36380921	36381023
chr7	ensembl_havana	exon	36315505	36315582	gene_id "ENSDARG00000044216"; gene_version "7"; transcript_id "ENSDART00000130028"; transcript_version "4"; exon_number "2"; gene_name "fto"; gene_source "ensembl_havana"; gene_biotype "protein_coding"; transcript_name "fto-202"; transcript_source "ensembl_havana"; transcript_biotype "protein_coding"; exon_id "ENSDARE00000488052"; exon_version "1";	chr7	36284936	36285035
chr7	ensembl_havana	exon	36315505	36315582	gene_id "ENSDARG00000044216"; gene_version "7"; transcript_id "ENSDART00000130028"; transcript_version "4"; exon_number "2"; gene_name "fto"; gene_source "ensembl_havana"; gene_biotype "protein_coding"; transcript_name "fto-202"; transcript_source "ensembl_havana"; transcript_biotype "protein_coding"; exon_id "ENSDARE00000488052"; exon_version "1";	chr7	36330688	36330787
chr7	ensembl_havana	exon	36315505	36315582	gene_id "ENSDARG00000044216"; gene_version "7"; transcript_id "ENSDART00000130028"; transcript_version "4"; exon_number "2"; gene_name "fto"; gene_source "ensembl_havana"; gene_biotype "protein_coding"; transcript_name "fto-202"; transcript_source "ensembl_havana"; transcript_biotype "protein_coding"; exon_id "ENSDARE00000488052"; exon_version "1";	chr7	36345101	36345203
chr7	ensembl_havana	exon	36313782	36314523	gene_id "ENSDARG00000044216"; gene_version "7"; transcript_id "ENSDART00000130028"; transcript_version "4"; exon_number "3"; gene_name "fto"; gene_source "ensembl_havana"; gene_biotype "protein_coding"; transcript_name "fto-202"; transcript_source "ensembl_havana"; transcript_biotype "protein_coding"; exon_id "ENSDARE00000488051"; exon_version "2";	chr7	36284936	36285035
chr7	ensembl_havana	exon	36313782	36314523	gene_id "ENSDARG00000044216"; gene_version "7"; transcript_id "ENSDART00000130028"; transcript_version "4"; exon_number "3"; gene_name "fto"; gene_source "ensembl_havana"; gene_biotype "protein_coding"; transcript_name "fto-202"; transcript_source "ensembl_havana"; transcript_biotype "protein_coding"; exon_id "ENSDARE00000488051"; exon_version "2";	chr7	36330688	36330787
chr7	ensembl_havana	exon	36313782	36314523	gene_id "ENSDARG00000044216"; gene_version "7"; transcript_id "ENSDART00000130028"; transcript_version "4"; exon_number "3"; gene_name "fto"; gene_source "ensembl_havana"; gene_biotype "protein_coding"; transcript_name "fto-202"; transcript_source "ensembl_havana"; transcript_biotype "protein_coding"; exon_id "ENSDARE00000488051"; exon_version "2";	chr7	36345101	36345203
chr7	ensembl_havana	exon	36307585	36307809	gene_id "ENSDARG00000044216"; gene_version "7"; transcript_id "ENSDART00000130028"; transcript_version "4"; exon_number "4"; gene_name "fto"; gene_source "ensembl_havana"; gene_biotype "protein_coding"; transcript_name "fto-202"; transcript_source "ensembl_havana"; transcript_biotype "protein_coding"; exon_id "ENSDARE00000905862"; exon_version "1";	chr7	36284936	36285035
chr7	ensembl_havana	exon	36307585	36307809	gene_id "ENSDARG00000044216"; gene_version "7"; transcript_id "ENSDART00000130028"; transcript_version "4"; exon_number "4"; gene_name "fto"; gene_source "ensembl_havana"; gene_biotype "protein_coding"; transcript_name "fto-202"; transcript_source "ensembl_havana"; transcript_biotype "protein_coding"; exon_id "ENSDARE00000905862"; exon_version "1";	chr7	36330688	36330787
chr7	ensembl_havana	exon	36307585	36307809	gene_id "ENSDARG00000044216"; gene_version "7"; transcript_id "ENSDART00000130028"; transcript_version "4"; exon_number "4"; gene_name "fto"; gene_source "ensembl_havana"; gene_biotype "protein_coding"; transcript_name "fto-202"; transcript_source "ensembl_havana"; transcript_biotype "protein_coding"; exon_id "ENSDARE00000905862"; exon_version "1";	chr7	36345101	36345203
chr7	ensembl_havana	exon	36302545	36302624	gene_id "ENSDARG00000044216"; gene_version "7"; transcript_id "ENSDART00000130028"; transcript_version "4"; exon_number "5"; gene_name "fto"; gene_source "ensembl_havana"; gene_biotype "protein_coding"; transcript_name "fto-202"; transcript_source "ensembl_havana"; transcript_biotype "protein_coding"; exon_id "ENSDARE00000901596"; exon_version "1";	chr7	36284936	36285035
chr7	ensembl_havana	exon	36302545	36302624	gene_id "ENSDARG00000044216"; gene_version "7"; transcript_id "ENSDART00000130028"; transcript_version "4"; exon_number "5"; gene_name "fto"; gene_source "ensembl_havana"; gene_biotype "protein_coding"; transcript_name "fto-202"; transcript_source "ensembl_havana"; transcript_biotype "protein_coding"; exon_id "ENSDARE00000901596"; exon_version "1";	chr7	36330688	36330787
chr7	ensembl_havana	exon	36302545	36302624	gene_id "ENSDARG00000044216"; gene_version "7"; transcript_id "ENSDART00000130028"; transcript_version "4"; exon_number "5"; gene_name "fto"; gene_source "ensembl_havana"; gene_biotype "protein_coding"; transcript_name "fto-202"; transcript_source "ensembl_havana"; transcript_biotype "protein_coding"; exon_id "ENSDARE00000901596"; exon_version "1";	chr7	36345101	36345203
chr7	ensembl_havana	exon	36302286	36302429	gene_id "ENSDARG00000044216"; gene_version "7"; transcript_id "ENSDART00000130028"; transcript_version "4"; exon_number "6"; gene_name "fto"; gene_source "ensembl_havana"; gene_biotype "protein_coding"; transcript_name "fto-202"; transcript_source "ensembl_havana"; transcript_biotype "protein_coding"; exon_id "ENSDARE00000922755"; exon_version "1";	chr7	36284936	36285035
chr7	ensembl_havana	exon	36302286	36302429	gene_id "ENSDARG00000044216"; gene_version "7"; transcript_id "ENSDART00000130028"; transcript_version "4"; exon_number "6"; gene_name "fto"; gene_source "ensembl_havana"; gene_biotype "protein_coding"; transcript_name "fto-202"; transcript_source "ensembl_havana"; transcript_biotype "protein_coding"; exon_id "ENSDARE00000922755"; exon_version "1";	chr7	36330688	36330787
chr7	ensembl_havana	exon	36302286	36302429	gene_id "ENSDARG00000044216"; gene_version "7"; transcript_id "ENSDART00000130028"; transcript_version "4"; exon_number "6"; gene_name "fto"; gene_source "ensembl_havana"; gene_biotype "protein_coding"; transcript_name "fto-202"; transcript_source "ensembl_havana"; transcript_biotype "protein_coding"; exon_id "ENSDARE00000922755"; exon_version "1";	chr7	36345101	36345203
chr7	ensembl_havana	exon	36290151	36290270	gene_id "ENSDARG00000044216"; gene_version "7"; transcript_id "ENSDART00000130028"; transcript_version "4"; exon_number "7"; gene_name "fto"; gene_source "ensembl_havana"; gene_biotype "protein_coding"; transcript_name "fto-202"; transcript_source "ensembl_havana"; transcript_biotype "protein_coding"; exon_id "ENSDARE00000954000"; exon_version "1";	chr7	36284936	36285035
chr7	ensembl_havana	exon	36290151	36290270	gene_id "ENSDARG00000044216"; gene_version "7"; transcript_id "ENSDART00000130028"; transcript_version "4"; exon_number "7"; gene_name "fto"; gene_source "ensembl_havana"; gene_biotype "protein_coding"; transcript_name "fto-202"; transcript_source "ensembl_havana"; transcript_biotype "protein_coding"; exon_id "ENSDARE00000954000"; exon_version "1";	chr7	36330688	36330787
chr7	ensembl_havana	exon	36255032	36255156	gene_id "ENSDARG00000044216"; gene_version "7"; transcript_id "ENSDART00000130028"; transcript_version "4"; exon_number "8"; gene_name "fto"; gene_source "ensembl_havana"; gene_biotype "protein_coding"; transcript_name "fto-202"; transcript_source "ensembl_havana"; transcript_biotype "protein_coding"; exon_id "ENSDARE00000909024"; exon_version "1";	chr7	36284936	36285035
chr7	ensembl_havana	exon	36112958	36113098	gene_id "ENSDARG00000044216"; gene_version "7"; transcript_id "ENSDART00000130028"; transcript_version "4"; exon_number "9"; gene_name "fto"; gene_source "ensembl_havana"; gene_biotype "protein_coding"; transcript_name "fto-202"; transcript_source "ensembl_havana"; transcript_biotype "protein_coding"; exon_id "ENSDARE00000932941"; exon_version "1";	chr7	36086277	36086376
chr7	ensembl_havana	exon	36111332	36112807	gene_id "ENSDARG00000044216"; gene_version "7"; transcript_id "ENSDART00000130028"; transcript_version "4"; exon_number "10"; gene_name "fto"; gene_source "ensembl_havana"; gene_biotype "protein_coding"; transcript_name "fto-202"; transcript_source "ensembl_havana"; transcript_biotype "protein_coding"; exon_id "ENSDARE00000943214"; exon_version "3";	chr7	36086277	36086376
chr7	ensembl_havana	five_prime_utr	36358124	36358303	gene_id "ENSDARG00000044216"; gene_version "7"; transcript_id "ENSDART00000130028"; transcript_version "4"; gene_name "fto"; gene_source "ensembl_havana"; gene_biotype "protein_coding"; transcript_name "fto-202"; transcript_source "ensembl_havana"; transcript_biotype "protein_coding";	chr7	36330688	36330787
chr7	ensembl_havana	five_prime_utr	36358124	36358303	gene_id "ENSDARG00000044216"; gene_version "7"; transcript_id "ENSDART00000130028"; transcript_version "4"; gene_name "fto"; gene_source "ensembl_havana"; gene_biotype "protein_coding"; transcript_name "fto-202"; transcript_source "ensembl_havana"; transcript_biotype "protein_coding";	chr7	36345101	36345203
chr7	ensembl_havana	five_prime_utr	36358124	36358303	gene_id "ENSDARG00000044216"; gene_version "7"; transcript_id "ENSDART00000130028"; transcript_version "4"; gene_name "fto"; gene_source "ensembl_havana"; gene_biotype "protein_coding"; transcript_name "fto-202"; transcript_source "ensembl_havana"; transcript_biotype "protein_coding";	chr7	36380921	36381023
chr7	ensembl_havana	three_prime_utr	36111332	36112800	gene_id "ENSDARG00000044216"; gene_version "7"; transcript_id "ENSDART00000130028"; transcript_version "4"; gene_name "fto"; gene_source "ensembl_havana"; gene_biotype "protein_coding"; transcript_name "fto-202"; transcript_source "ensembl_havana"; transcript_biotype "protein_coding";	chr7	36086277	36086376
chr7	havana	transcript	36112112	36113098	gene_id "ENSDARG00000044216"; gene_version "7"; transcript_id "ENSDART00000064913"; transcript_version "6"; gene_name "fto"; gene_source "ensembl_havana"; gene_biotype "protein_coding"; transcript_name "fto-201"; transcript_source "havana"; transcript_biotype "protein_coding"; tag "cds_start_NF"; tag "mRNA_start_NF";	chr7	36086277	36086376
chr7	havana	exon	36112944	36113098	gene_id "ENSDARG00000044216"; gene_version "7"; transcript_id "ENSDART00000064913"; transcript_version "6"; exon_number "1"; gene_name "fto"; gene_source "ensembl_havana"; gene_biotype "protein_coding"; transcript_name "fto-201"; transcript_source "havana"; transcript_biotype "protein_coding"; exon_id "ENSDARE00001232858"; exon_version "1"; tag "cds_start_NF"; tag "mRNA_start_NF";	chr7	36086277	36086376
chr7	havana	exon	36112112	36112807	gene_id "ENSDARG00000044216"; gene_version "7"; transcript_id "ENSDART00000064913"; transcript_version "6"; exon_number "2"; gene_name "fto"; gene_source "ensembl_havana"; gene_biotype "protein_coding"; transcript_name "fto-201"; transcript_source "havana"; transcript_biotype "protein_coding"; exon_id "ENSDARE00000987279"; exon_version "2"; tag "cds_start_NF"; tag "mRNA_start_NF";	chr7	36086277	36086376
chr7	havana	three_prime_utr	36112944	36112947	gene_id "ENSDARG00000044216"; gene_version "7"; transcript_id "ENSDART00000064913"; transcript_version "6"; gene_name "fto"; gene_source "ensembl_havana"; gene_biotype "protein_coding"; transcript_name "fto-201"; transcript_source "havana"; transcript_biotype "protein_coding"; tag "cds_start_NF"; tag "mRNA_start_NF";	chr7	36086277	36086376
chr7	havana	three_prime_utr	36112112	36112807	gene_id "ENSDARG00000044216"; gene_version "7"; transcript_id "ENSDART00000064913"; transcript_version "6"; gene_name "fto"; gene_source "ensembl_havana"; gene_biotype "protein_coding"; transcript_name "fto-201"; transcript_source "havana"; transcript_biotype "protein_coding"; tag "cds_start_NF"; tag "mRNA_start_NF";	chr7	36086277	36086376
chr7	ensembl_havana	gene	36467315	36484078	gene_id "ENSDARG00000026862"; gene_version "9"; gene_name "aktip"; gene_source "ensembl_havana"; gene_biotype "protein_coding";	chr7	36470070	36470169
chr7	ensembl_havana	transcript	36467315	36482721	gene_id "ENSDARG00000026862"; gene_version "9"; transcript_id "ENSDART00000138893"; transcript_version "4"; gene_name "aktip"; gene_source "ensembl_havana"; gene_biotype "protein_coding"; transcript_name "aktip-204"; transcript_source "ensembl_havana"; transcript_biotype "protein_coding"; tag "cds_end_NF"; tag "mRNA_end_NF";	chr7	36470070	36470169
chr7	ensembl_havana	exon	36467315	36467390	gene_id "ENSDARG00000026862"; gene_version "9"; transcript_id "ENSDART00000138893"; transcript_version "4"; exon_number "1"; gene_name "aktip"; gene_source "ensembl_havana"; gene_biotype "protein_coding"; transcript_name "aktip-204"; transcript_source "ensembl_havana"; transcript_biotype "protein_coding"; exon_id "ENSDARE00001038800"; exon_version "1"; tag "cds_end_NF"; tag "mRNA_end_NF";	chr7	36470070	36470169
chr7	ensembl_havana	exon	36470159	36470262	gene_id "ENSDARG00000026862"; gene_version "9"; transcript_id "ENSDART00000138893"; transcript_version "4"; exon_number "2"; gene_name "aktip"; gene_source "ensembl_havana"; gene_biotype "protein_coding"; transcript_name "aktip-204"; transcript_source "ensembl_havana"; transcript_biotype "protein_coding"; exon_id "ENSDARE00000205361"; exon_version "2"; tag "cds_end_NF"; tag "mRNA_end_NF";	chr7	36470070	36470169
chr7	ensembl_havana	exon	36472663	36472871	gene_id "ENSDARG00000026862"; gene_version "9"; transcript_id "ENSDART00000138893"; transcript_version "4"; exon_number "3"; gene_name "aktip"; gene_source "ensembl_havana"; gene_biotype "protein_coding"; transcript_name "aktip-204"; transcript_source "ensembl_havana"; transcript_biotype "protein_coding"; exon_id "ENSDARE00000205341"; exon_version "1"; tag "cds_end_NF"; tag "mRNA_end_NF";	chr7	36470070	36470169
chr7	ensembl_havana	exon	36473051	36473115	gene_id "ENSDARG00000026862"; gene_version "9"; transcript_id "ENSDART00000138893"; transcript_version "4"; exon_number "4"; gene_name "aktip"; gene_source "ensembl_havana"; gene_biotype "protein_coding"; transcript_name "aktip-204"; transcript_source "ensembl_havana"; transcript_biotype "protein_coding"; exon_id "ENSDARE00000205335"; exon_version "3"; tag "cds_end_NF"; tag "mRNA_end_NF";	chr7	36470070	36470169
chr7	ensembl_havana	exon	36475587	36475687	gene_id "ENSDARG00000026862"; gene_version "9"; transcript_id "ENSDART00000138893"; transcript_version "4"; exon_number "5"; gene_name "aktip"; gene_source "ensembl_havana"; gene_biotype "protein_coding"; transcript_name "aktip-204"; transcript_source "ensembl_havana"; transcript_biotype "protein_coding"; exon_id "ENSDARE00000377597"; exon_version "1"; tag "cds_end_NF"; tag "mRNA_end_NF";	chr7	36470070	36470169
chr7	ensembl_havana	exon	36476197	36476285	gene_id "ENSDARG00000026862"; gene_version "9"; transcript_id "ENSDART00000138893"; transcript_version "4"; exon_number "6"; gene_name "aktip"; gene_source "ensembl_havana"; gene_biotype "protein_coding"; transcript_name "aktip-204"; transcript_source "ensembl_havana"; transcript_biotype "protein_coding"; exon_id "ENSDARE00000377596"; exon_version "1"; tag "cds_end_NF"; tag "mRNA_end_NF";	chr7	36470070	36470169
chr7	ensembl_havana	exon	36476420	36476518	gene_id "ENSDARG00000026862"; gene_version "9"; transcript_id "ENSDART00000138893"; transcript_version "4"; exon_number "7"; gene_name "aktip"; gene_source "ensembl_havana"; gene_biotype "protein_coding"; transcript_name "aktip-204"; transcript_source "ensembl_havana"; transcript_biotype "protein_coding"; exon_id "ENSDARE00000377594"; exon_version "2"; tag "cds_end_NF"; tag "mRNA_end_NF";	chr7	36470070	36470169
chr7	ensembl_havana	exon	36476896	36477003	gene_id "ENSDARG00000026862"; gene_version "9"; transcript_id "ENSDART00000138893"; transcript_version "4"; exon_number "8"; gene_name "aktip"; gene_source "ensembl_havana"; gene_biotype "protein_coding"; transcript_name "aktip-204"; transcript_source "ensembl_havana"; transcript_biotype "protein_coding"; exon_id "ENSDARE00001228875"; exon_version "1"; tag "cds_end_NF"; tag "mRNA_end_NF";	chr7	36470070	36470169
chr7	ensembl_havana	exon	36482355	36482415	gene_id "ENSDARG00000026862"; gene_version "9"; transcript_id "ENSDART00000138893"; transcript_version "4"; exon_number "9"; gene_name "aktip"; gene_source "ensembl_havana"; gene_biotype "protein_coding"; transcript_name "aktip-204"; transcript_source "ensembl_havana"; transcript_biotype "protein_coding"; exon_id "ENSDARE00001028609"; exon_version "1"; tag "cds_end_NF"; tag "mRNA_end_NF";	chr7	36470070	36470169
chr7	ensembl_havana	exon	36482665	36482721	gene_id "ENSDARG00000026862"; gene_version "9"; transcript_id "ENSDART00000138893"; transcript_version "4"; exon_number "10"; gene_name "aktip"; gene_source "ensembl_havana"; gene_biotype "protein_coding"; transcript_name "aktip-204"; transcript_source "ensembl_havana"; transcript_biotype "protein_coding"; exon_id "ENSDARE00001232438"; exon_version "1"; tag "cds_end_NF"; tag "mRNA_end_NF";	chr7	36470070	36470169
chr7	ensembl_havana	five_prime_utr	36467315	36467390	gene_id "ENSDARG00000026862"; gene_version "9"; transcript_id "ENSDART00000138893"; transcript_version "4"; gene_name "aktip"; gene_source "ensembl_havana"; gene_biotype "protein_coding"; transcript_name "aktip-204"; transcript_source "ensembl_havana"; transcript_biotype "protein_coding"; tag "cds_end_NF"; tag "mRNA_end_NF";	chr7	36470070	36470169
chr7	ensembl_havana	five_prime_utr	36470159	36470220	gene_id "ENSDARG00000026862"; gene_version "9"; transcript_id "ENSDART00000138893"; transcript_version "4"; gene_name "aktip"; gene_source "ensembl_havana"; gene_biotype "protein_coding"; transcript_name "aktip-204"; transcript_source "ensembl_havana"; transcript_biotype "protein_coding"; tag "cds_end_NF"; tag "mRNA_end_NF";	chr7	36470070	36470169
chr7	ensembl_havana	transcript	36467796	36483678	gene_id "ENSDARG00000026862"; gene_version "9"; transcript_id "ENSDART00000146202"; transcript_version "4"; gene_name "aktip"; gene_source "ensembl_havana"; gene_biotype "protein_coding"; transcript_name "aktip-205"; transcript_source "ensembl_havana"; transcript_biotype "protein_coding";	chr7	36470070	36470169
chr7	ensembl_havana	exon	36467796	36467955	gene_id "ENSDARG00000026862"; gene_version "9"; transcript_id "ENSDART00000146202"; transcript_version "4"; exon_number "1"; gene_name "aktip"; gene_source "ensembl_havana"; gene_biotype "protein_coding"; transcript_name "aktip-205"; transcript_source "ensembl_havana"; transcript_biotype "protein_coding"; exon_id "ENSDARE00001231901"; exon_version "1";	chr7	36470070	36470169
chr7	ensembl_havana	exon	36470159	36470262	gene_id "ENSDARG00000026862"; gene_version "9"; transcript_id "ENSDART00000146202"; transcript_version "4"; exon_number "2"; gene_name "aktip"; gene_source "ensembl_havana"; gene_biotype "protein_coding"; transcript_name "aktip-205"; transcript_source "ensembl_havana"; transcript_biotype "protein_coding"; exon_id "ENSDARE00000205361"; exon_version "2";	chr7	36470070	36470169
chr7	ensembl_havana	exon	36472663	36472871	gene_id "ENSDARG00000026862"; gene_version "9"; transcript_id "ENSDART00000146202"; transcript_version "4"; exon_number "3"; gene_name "aktip"; gene_source "ensembl_havana"; gene_biotype "protein_coding"; transcript_name "aktip-205"; transcript_source "ensembl_havana"; transcript_biotype "protein_coding"; exon_id "ENSDARE00000205341"; exon_version "1";	chr7	36470070	36470169
chr7	ensembl_havana	exon	36473051	36473115	gene_id "ENSDARG00000026862"; gene_version "9"; transcript_id "ENSDART00000146202"; transcript_version "4"; exon_number "4"; gene_name "aktip"; gene_source "ensembl_havana"; gene_biotype "protein_coding"; transcript_name "aktip-205"; transcript_source "ensembl_havana"; transcript_biotype "protein_coding"; exon_id "ENSDARE00000205335"; exon_version "3";	chr7	36470070	36470169
chr7	ensembl_havana	exon	36475587	36475687	gene_id "ENSDARG00000026862"; gene_version "9"; transcript_id "ENSDART00000146202"; transcript_version "4"; exon_number "5"; gene_name "aktip"; gene_source "ensembl_havana"; gene_biotype "protein_coding"; transcript_name "aktip-205"; transcript_source "ensembl_havana"; transcript_biotype "protein_coding"; exon_id "ENSDARE00000377597"; exon_version "1";	chr7	36470070	36470169
chr7	ensembl_havana	exon	36476197	36476285	gene_id "ENSDARG00000026862"; gene_version "9"; transcript_id "ENSDART00000146202"; transcript_version "4"; exon_number "6"; gene_name "aktip"; gene_source "ensembl_havana"; gene_biotype "protein_coding"; transcript_name "aktip-205"; transcript_source "ensembl_havana"; transcript_biotype "protein_coding"; exon_id "ENSDARE00000377596"; exon_version "1";	chr7	36470070	36470169
chr7	ensembl_havana	exon	36476420	36476518	gene_id "ENSDARG00000026862"; gene_version "9"; transcript_id "ENSDART00000146202"; transcript_version "4"; exon_number "7"; gene_name "aktip"; gene_source "ensembl_havana"; gene_biotype "protein_coding"; transcript_name "aktip-205"; transcript_source "ensembl_havana"; transcript_biotype "protein_coding"; exon_id "ENSDARE00000377594"; exon_version "2";	chr7	36470070	36470169
chr7	ensembl_havana	exon	36476896	36477003	gene_id "ENSDARG00000026862"; gene_version "9"; transcript_id "ENSDART00000146202"; transcript_version "4"; exon_number "8"; gene_name "aktip"; gene_source "ensembl_havana"; gene_biotype "protein_coding"; transcript_name "aktip-205"; transcript_source "ensembl_havana"; transcript_biotype "protein_coding"; exon_id "ENSDARE00001228875"; exon_version "1";	chr7	36470070	36470169
chr7	ensembl_havana	exon	36482355	36482415	gene_id "ENSDARG00000026862"; gene_version "9"; transcript_id "ENSDART00000146202"; transcript_version "4"; exon_number "9"; gene_name "aktip"; gene_source "ensembl_havana"; gene_biotype "protein_coding"; transcript_name "aktip-205"; transcript_source "ensembl_havana"; transcript_biotype "protein_coding"; exon_id "ENSDARE00001028609"; exon_version "1";	chr7	36470070	36470169
chr7	ensembl_havana	exon	36482665	36483678	gene_id "ENSDARG00000026862"; gene_version "9"; transcript_id "ENSDART00000146202"; transcript_version "4"; exon_number "10"; gene_name "aktip"; gene_source "ensembl_havana"; gene_biotype "protein_coding"; transcript_name "aktip-205"; transcript_source "ensembl_havana"; transcript_biotype "protein_coding"; exon_id "ENSDARE00001021347"; exon_version "1";	chr7	36470070	36470169
chr7	ensembl_havana	five_prime_utr	36467796	36467955	gene_id "ENSDARG00000026862"; gene_version "9"; transcript_id "ENSDART00000146202"; transcript_version "4"; gene_name "aktip"; gene_source "ensembl_havana"; gene_biotype "protein_coding"; transcript_name "aktip-205"; transcript_source "ensembl_havana"; transcript_biotype "protein_coding";	chr7	36470070	36470169
chr7	ensembl_havana	five_prime_utr	36470159	36470220	gene_id "ENSDARG00000026862"; gene_version "9"; transcript_id "ENSDART00000146202"; transcript_version "4"; gene_name "aktip"; gene_source "ensembl_havana"; gene_biotype "protein_coding"; transcript_name "aktip-205"; transcript_source "ensembl_havana"; transcript_biotype "protein_coding";	chr7	36470070	36470169
chr7	ensembl_havana	three_prime_utr	36482773	36483678	gene_id "ENSDARG00000026862"; gene_version "9"; transcript_id "ENSDART00000146202"; transcript_version "4"; gene_name "aktip"; gene_source "ensembl_havana"; gene_biotype "protein_coding"; transcript_name "aktip-205"; transcript_source "ensembl_havana"; transcript_biotype "protein_coding";	chr7	36470070	36470169
chr7	havana	transcript	36467822	36475644	gene_id "ENSDARG00000026862"; gene_version "9"; transcript_id "ENSDART00000138409"; transcript_version "3"; gene_name "aktip"; gene_source "ensembl_havana"; gene_biotype "protein_coding"; transcript_name "aktip-203"; transcript_source "havana"; transcript_biotype "nonsense_mediated_decay";	chr7	36470070	36470169
chr7	havana	exon	36467822	36467955	gene_id "ENSDARG00000026862"; gene_version "9"; transcript_id "ENSDART00000138409"; transcript_version "3"; exon_number "1"; gene_name "aktip"; gene_source "ensembl_havana"; gene_biotype "protein_coding"; transcript_name "aktip-203"; transcript_source "havana"; transcript_biotype "nonsense_mediated_decay"; exon_id "ENSDARE00000987388"; exon_version "1";	chr7	36470070	36470169
chr7	havana	exon	36470159	36470262	gene_id "ENSDARG00000026862"; gene_version "9"; transcript_id "ENSDART00000138409"; transcript_version "3"; exon_number "2"; gene_name "aktip"; gene_source "ensembl_havana"; gene_biotype "protein_coding"; transcript_name "aktip-203"; transcript_source "havana"; transcript_biotype "nonsense_mediated_decay"; exon_id "ENSDARE00000205361"; exon_version "2";	chr7	36470070	36470169
chr7	havana	exon	36472663	36472871	gene_id "ENSDARG00000026862"; gene_version "9"; transcript_id "ENSDART00000138409"; transcript_version "3"; exon_number "3"; gene_name "aktip"; gene_source "ensembl_havana"; gene_biotype "protein_coding"; transcript_name "aktip-203"; transcript_source "havana"; transcript_biotype "nonsense_mediated_decay"; exon_id "ENSDARE00000205341"; exon_version "1";	chr7	36470070	36470169
chr7	havana	exon	36473051	36473272	gene_id "ENSDARG00000026862"; gene_version "9"; transcript_id "ENSDART00000138409"; transcript_version "3"; exon_number "4"; gene_name "aktip"; gene_source "ensembl_havana"; gene_biotype "protein_coding"; transcript_name "aktip-203"; transcript_source "havana"; transcript_biotype "nonsense_mediated_decay"; exon_id "ENSDARE00001045624"; exon_version "1";	chr7	36470070	36470169
chr7	havana	exon	36475587	36475644	gene_id "ENSDARG00000026862"; gene_version "9"; transcript_id "ENSDART00000138409"; transcript_version "3"; exon_number "5"; gene_name "aktip"; gene_source "ensembl_havana"; gene_biotype "protein_coding"; transcript_name "aktip-203"; transcript_source "havana"; transcript_biotype "nonsense_mediated_decay"; exon_id "ENSDARE00001013888"; exon_version "1";	chr7	36470070	36470169
chr7	havana	five_prime_utr	36467822	36467955	gene_id "ENSDARG00000026862"; gene_version "9"; transcript_id "ENSDART00000138409"; transcript_version "3"; gene_name "aktip"; gene_source "ensembl_havana"; gene_biotype "protein_coding"; transcript_name "aktip-203"; transcript_source "havana"; transcript_biotype "nonsense_mediated_decay";	chr7	36470070	36470169
chr7	havana	five_prime_utr	36470159	36470220	gene_id "ENSDARG00000026862"; gene_version "9"; transcript_id "ENSDART00000138409"; transcript_version "3"; gene_name "aktip"; gene_source "ensembl_havana"; gene_biotype "protein_coding"; transcript_name "aktip-203"; transcript_source "havana"; transcript_biotype "nonsense_mediated_decay";	chr7	36470070	36470169
chr7	havana	three_prime_utr	36473256	36473272	gene_id "ENSDARG00000026862"; gene_version "9"; transcript_id "ENSDART00000138409"; transcript_version "3"; gene_name "aktip"; gene_source "ensembl_havana"; gene_biotype "protein_coding"; transcript_name "aktip-203"; transcript_source "havana"; transcript_biotype "nonsense_mediated_decay";	chr7	36470070	36470169
chr7	havana	three_prime_utr	36475587	36475644	gene_id "ENSDARG00000026862"; gene_version "9"; transcript_id "ENSDART00000138409"; transcript_version "3"; gene_name "aktip"; gene_source "ensembl_havana"; gene_biotype "protein_coding"; transcript_name "aktip-203"; transcript_source "havana"; transcript_biotype "nonsense_mediated_decay";	chr7	36470070	36470169
chr7	havana	transcript	36467840	36483674	gene_id "ENSDARG00000026862"; gene_version "9"; transcript_id "ENSDART00000029565"; transcript_version "8"; gene_name "aktip"; gene_source "ensembl_havana"; gene_biotype "protein_coding"; transcript_name "aktip-201"; transcript_source "havana"; transcript_biotype "nonsense_mediated_decay";	chr7	36470070	36470169
chr7	havana	exon	36467840	36467955	gene_id "ENSDARG00000026862"; gene_version "9"; transcript_id "ENSDART00000029565"; transcript_version "8"; exon_number "1"; gene_name "aktip"; gene_source "ensembl_havana"; gene_biotype "protein_coding"; transcript_name "aktip-201"; transcript_source "havana"; transcript_biotype "nonsense_mediated_decay"; exon_id "ENSDARE00000377601"; exon_version "3";	chr7	36470070	36470169
chr7	havana	exon	36470159	36470262	gene_id "ENSDARG00000026862"; gene_version "9"; transcript_id "ENSDART00000029565"; transcript_version "8"; exon_number "2"; gene_name "aktip"; gene_source "ensembl_havana"; gene_biotype "protein_coding"; transcript_name "aktip-201"; transcript_source "havana"; transcript_biotype "nonsense_mediated_decay"; exon_id "ENSDARE00000205361"; exon_version "2";	chr7	36470070	36470169
chr7	havana	exon	36472663	36472871	gene_id "ENSDARG00000026862"; gene_version "9"; transcript_id "ENSDART00000029565"; transcript_version "8"; exon_number "3"; gene_name "aktip"; gene_source "ensembl_havana"; gene_biotype "protein_coding"; transcript_name "aktip-201"; transcript_source "havana"; transcript_biotype "nonsense_mediated_decay"; exon_id "ENSDARE00000205341"; exon_version "1";	chr7	36470070	36470169
chr7	havana	exon	36473051	36473115	gene_id "ENSDARG00000026862"; gene_version "9"; transcript_id "ENSDART00000029565"; transcript_version "8"; exon_number "4"; gene_name "aktip"; gene_source "ensembl_havana"; gene_biotype "protein_coding"; transcript_name "aktip-201"; transcript_source "havana"; transcript_biotype "nonsense_mediated_decay"; exon_id "ENSDARE00000205335"; exon_version "3";	chr7	36470070	36470169
chr7	havana	exon	36475587	36475687	gene_id "ENSDARG00000026862"; gene_version "9"; transcript_id "ENSDART00000029565"; transcript_version "8"; exon_number "5"; gene_name "aktip"; gene_source "ensembl_havana"; gene_biotype "protein_coding"; transcript_name "aktip-201"; transcript_source "havana"; transcript_biotype "nonsense_mediated_decay"; exon_id "ENSDARE00000377597"; exon_version "1";	chr7	36470070	36470169
chr7	havana	exon	36476197	36476285	gene_id "ENSDARG00000026862"; gene_version "9"; transcript_id "ENSDART00000029565"; transcript_version "8"; exon_number "6"; gene_name "aktip"; gene_source "ensembl_havana"; gene_biotype "protein_coding"; transcript_name "aktip-201"; transcript_source "havana"; transcript_biotype "nonsense_mediated_decay"; exon_id "ENSDARE00000377596"; exon_version "1";	chr7	36470070	36470169
chr7	havana	exon	36476420	36476518	gene_id "ENSDARG00000026862"; gene_version "9"; transcript_id "ENSDART00000029565"; transcript_version "8"; exon_number "7"; gene_name "aktip"; gene_source "ensembl_havana"; gene_biotype "protein_coding"; transcript_name "aktip-201"; transcript_source "havana"; transcript_biotype "nonsense_mediated_decay"; exon_id "ENSDARE00000377594"; exon_version "2";	chr7	36470070	36470169
chr7	havana	exon	36476896	36477003	gene_id "ENSDARG00000026862"; gene_version "9"; transcript_id "ENSDART00000029565"; transcript_version "8"; exon_number "8"; gene_name "aktip"; gene_source "ensembl_havana"; gene_biotype "protein_coding"; transcript_name "aktip-201"; transcript_source "havana"; transcript_biotype "nonsense_mediated_decay"; exon_id "ENSDARE00001228875"; exon_version "1";	chr7	36470070	36470169
chr7	havana	exon	36482355	36482569	gene_id "ENSDARG00000026862"; gene_version "9"; transcript_id "ENSDART00000029565"; transcript_version "8"; exon_number "9"; gene_name "aktip"; gene_source "ensembl_havana"; gene_biotype "protein_coding"; transcript_name "aktip-201"; transcript_source "havana"; transcript_biotype "nonsense_mediated_decay"; exon_id "ENSDARE00000377591"; exon_version "3";	chr7	36470070	36470169
chr7	havana	exon	36482665	36483674	gene_id "ENSDARG00000026862"; gene_version "9"; transcript_id "ENSDART00000029565"; transcript_version "8"; exon_number "10"; gene_name "aktip"; gene_source "ensembl_havana"; gene_biotype "protein_coding"; transcript_name "aktip-201"; transcript_source "havana"; transcript_biotype "nonsense_mediated_decay"; exon_id "ENSDARE00001003872"; exon_version "1";	chr7	36470070	36470169
chr7	havana	five_prime_utr	36467840	36467955	gene_id "ENSDARG00000026862"; gene_version "9"; transcript_id "ENSDART00000029565"; transcript_version "8"; gene_name "aktip"; gene_source "ensembl_havana"; gene_biotype "protein_coding"; transcript_name "aktip-201"; transcript_source "havana"; transcript_biotype "nonsense_mediated_decay";	chr7	36470070	36470169
chr7	havana	five_prime_utr	36470159	36470220	gene_id "ENSDARG00000026862"; gene_version "9"; transcript_id "ENSDART00000029565"; transcript_version "8"; gene_name "aktip"; gene_source "ensembl_havana"; gene_biotype "protein_coding"; transcript_name "aktip-201"; transcript_source "havana"; transcript_biotype "nonsense_mediated_decay";	chr7	36470070	36470169
chr7	havana	three_prime_utr	36482428	36482569	gene_id "ENSDARG00000026862"; gene_version "9"; transcript_id "ENSDART00000029565"; transcript_version "8"; gene_name "aktip"; gene_source "ensembl_havana"; gene_biotype "protein_coding"; transcript_name "aktip-201"; transcript_source "havana"; transcript_biotype "nonsense_mediated_decay";	chr7	36470070	36470169
chr7	havana	three_prime_utr	36482665	36483674	gene_id "ENSDARG00000026862"; gene_version "9"; transcript_id "ENSDART00000029565"; transcript_version "8"; gene_name "aktip"; gene_source "ensembl_havana"; gene_biotype "protein_coding"; transcript_name "aktip-201"; transcript_source "havana"; transcript_biotype "nonsense_mediated_decay";	chr7	36470070	36470169
chr7	ensembl	transcript	36470159	36484078	gene_id "ENSDARG00000026862"; gene_version "9"; transcript_id "ENSDART00000188703"; transcript_version "1"; gene_name "aktip"; gene_source "ensembl_havana"; gene_biotype "protein_coding"; transcript_name "aktip-206"; transcript_source "ensembl"; transcript_biotype "protein_coding";	chr7	36470070	36470169
chr7	ensembl	exon	36470159	36470262	gene_id "ENSDARG00000026862"; gene_version "9"; transcript_id "ENSDART00000188703"; transcript_version "1"; exon_number "1"; gene_name "aktip"; gene_source "ensembl_havana"; gene_biotype "protein_coding"; transcript_name "aktip-206"; transcript_source "ensembl"; transcript_biotype "protein_coding"; exon_id "ENSDARE00000205361"; exon_version "2";	chr7	36470070	36470169
chr7	ensembl	exon	36472663	36472871	gene_id "ENSDARG00000026862"; gene_version "9"; transcript_id "ENSDART00000188703"; transcript_version "1"; exon_number "2"; gene_name "aktip"; gene_source "ensembl_havana"; gene_biotype "protein_coding"; transcript_name "aktip-206"; transcript_source "ensembl"; transcript_biotype "protein_coding"; exon_id "ENSDARE00000205341"; exon_version "1";	chr7	36470070	36470169
chr7	ensembl	exon	36473051	36473115	gene_id "ENSDARG00000026862"; gene_version "9"; transcript_id "ENSDART00000188703"; transcript_version "1"; exon_number "3"; gene_name "aktip"; gene_source "ensembl_havana"; gene_biotype "protein_coding"; transcript_name "aktip-206"; transcript_source "ensembl"; transcript_biotype "protein_coding"; exon_id "ENSDARE00000205335"; exon_version "3";	chr7	36470070	36470169
chr7	ensembl	exon	36475587	36475687	gene_id "ENSDARG00000026862"; gene_version "9"; transcript_id "ENSDART00000188703"; transcript_version "1"; exon_number "4"; gene_name "aktip"; gene_source "ensembl_havana"; gene_biotype "protein_coding"; transcript_name "aktip-206"; transcript_source "ensembl"; transcript_biotype "protein_coding"; exon_id "ENSDARE00000377597"; exon_version "1";	chr7	36470070	36470169
chr7	ensembl	exon	36476197	36476285	gene_id "ENSDARG00000026862"; gene_version "9"; transcript_id "ENSDART00000188703"; transcript_version "1"; exon_number "5"; gene_name "aktip"; gene_source "ensembl_havana"; gene_biotype "protein_coding"; transcript_name "aktip-206"; transcript_source "ensembl"; transcript_biotype "protein_coding"; exon_id "ENSDARE00000377596"; exon_version "1";	chr7	36470070	36470169
chr7	ensembl	exon	36476420	36476518	gene_id "ENSDARG00000026862"; gene_version "9"; transcript_id "ENSDART00000188703"; transcript_version "1"; exon_number "6"; gene_name "aktip"; gene_source "ensembl_havana"; gene_biotype "protein_coding"; transcript_name "aktip-206"; transcript_source "ensembl"; transcript_biotype "protein_coding"; exon_id "ENSDARE00000377594"; exon_version "2";	chr7	36470070	36470169
chr7	ensembl	exon	36476896	36477003	gene_id "ENSDARG00000026862"; gene_version "9"; transcript_id "ENSDART00000188703"; transcript_version "1"; exon_number "7"; gene_name "aktip"; gene_source "ensembl_havana"; gene_biotype "protein_coding"; transcript_name "aktip-206"; transcript_source "ensembl"; transcript_biotype "protein_coding"; exon_id "ENSDARE00001228875"; exon_version "1";	chr7	36470070	36470169
chr7	ensembl	exon	36482355	36482415	gene_id "ENSDARG00000026862"; gene_version "9"; transcript_id "ENSDART00000188703"; transcript_version "1"; exon_number "8"; gene_name "aktip"; gene_source "ensembl_havana"; gene_biotype "protein_coding"; transcript_name "aktip-206"; transcript_source "ensembl"; transcript_biotype "protein_coding"; exon_id "ENSDARE00001028609"; exon_version "1";	chr7	36470070	36470169
chr7	ensembl	exon	36482665	36484078	gene_id "ENSDARG00000026862"; gene_version "9"; transcript_id "ENSDART00000188703"; transcript_version "1"; exon_number "9"; gene_name "aktip"; gene_source "ensembl_havana"; gene_biotype "protein_coding"; transcript_name "aktip-206"; transcript_source "ensembl"; transcript_biotype "protein_coding"; exon_id "ENSDARE00001282361"; exon_version "1";	chr7	36470070	36470169
chr7	ensembl	five_prime_utr	36470159	36470220	gene_id "ENSDARG00000026862"; gene_version "9"; transcript_id "ENSDART00000188703"; transcript_version "1"; gene_name "aktip"; gene_source "ensembl_havana"; gene_biotype "protein_coding"; transcript_name "aktip-206"; transcript_source "ensembl"; transcript_biotype "protein_coding";	chr7	36470070	36470169
chr7	ensembl	three_prime_utr	36482773	36484078	gene_id "ENSDARG00000026862"; gene_version "9"; transcript_id "ENSDART00000188703"; transcript_version "1"; gene_name "aktip"; gene_source "ensembl_havana"; gene_biotype "protein_coding"; transcript_name "aktip-206"; transcript_source "ensembl"; transcript_biotype "protein_coding";	chr7	36470070	36470169
chr7	havana	transcript	36472789	36482967	gene_id "ENSDARG00000026862"; gene_version "9"; transcript_id "ENSDART00000136545"; transcript_version "2"; gene_name "aktip"; gene_source "ensembl_havana"; gene_biotype "protein_coding"; transcript_name "aktip-202"; transcript_source "havana"; transcript_biotype "protein_coding"; tag "cds_start_NF"; tag "mRNA_start_NF";	chr7	36470070	36470169
chr7	havana	exon	36472789	36472871	gene_id "ENSDARG00000026862"; gene_version "9"; transcript_id "ENSDART00000136545"; transcript_version "2"; exon_number "1"; gene_name "aktip"; gene_source "ensembl_havana"; gene_biotype "protein_coding"; transcript_name "aktip-202"; transcript_source "havana"; transcript_biotype "protein_coding"; exon_id "ENSDARE00001037193"; exon_version "1"; tag "cds_start_NF"; tag "mRNA_start_NF";	chr7	36470070	36470169
chr7	havana	exon	36473051	36473115	gene_id "ENSDARG00000026862"; gene_version "9"; transcript_id "ENSDART00000136545"; transcript_version "2"; exon_number "2"; gene_name "aktip"; gene_source "ensembl_havana"; gene_biotype "protein_coding"; transcript_name "aktip-202"; transcript_source "havana"; transcript_biotype "protein_coding"; exon_id "ENSDARE00000205335"; exon_version "3"; tag "cds_start_NF"; tag "mRNA_start_NF";	chr7	36470070	36470169
chr7	havana	exon	36475587	36475687	gene_id "ENSDARG00000026862"; gene_version "9"; transcript_id "ENSDART00000136545"; transcript_version "2"; exon_number "3"; gene_name "aktip"; gene_source "ensembl_havana"; gene_biotype "protein_coding"; transcript_name "aktip-202"; transcript_source "havana"; transcript_biotype "protein_coding"; exon_id "ENSDARE00000377597"; exon_version "1"; tag "cds_start_NF"; tag "mRNA_start_NF";	chr7	36470070	36470169
chr7	havana	exon	36476197	36476285	gene_id "ENSDARG00000026862"; gene_version "9"; transcript_id "ENSDART00000136545"; transcript_version "2"; exon_number "4"; gene_name "aktip"; gene_source "ensembl_havana"; gene_biotype "protein_coding"; transcript_name "aktip-202"; transcript_source "havana"; transcript_biotype "protein_coding"; exon_id "ENSDARE00000377596"; exon_version "1"; tag "cds_start_NF"; tag "mRNA_start_NF";	chr7	36470070	36470169
chr7	havana	exon	36476420	36476518	gene_id "ENSDARG00000026862"; gene_version "9"; transcript_id "ENSDART00000136545"; transcript_version "2"; exon_number "5"; gene_name "aktip"; gene_source "ensembl_havana"; gene_biotype "protein_coding"; transcript_name "aktip-202"; transcript_source "havana"; transcript_biotype "protein_coding"; exon_id "ENSDARE00000377594"; exon_version "2"; tag "cds_start_NF"; tag "mRNA_start_NF";	chr7	36470070	36470169
chr7	havana	exon	36476896	36477003	gene_id "ENSDARG00000026862"; gene_version "9"; transcript_id "ENSDART00000136545"; transcript_version "2"; exon_number "6"; gene_name "aktip"; gene_source "ensembl_havana"; gene_biotype "protein_coding"; transcript_name "aktip-202"; transcript_source "havana"; transcript_biotype "protein_coding"; exon_id "ENSDARE00001228875"; exon_version "1"; tag "cds_start_NF"; tag "mRNA_start_NF";	chr7	36470070	36470169
chr7	havana	exon	36482355	36482455	gene_id "ENSDARG00000026862"; gene_version "9"; transcript_id "ENSDART00000136545"; transcript_version "2"; exon_number "7"; gene_name "aktip"; gene_source "ensembl_havana"; gene_biotype "protein_coding"; transcript_name "aktip-202"; transcript_source "havana"; transcript_biotype "protein_coding"; exon_id "ENSDARE00001035437"; exon_version "1"; tag "cds_start_NF"; tag "mRNA_start_NF";	chr7	36470070	36470169
chr7	havana	exon	36482665	36482967	gene_id "ENSDARG00000026862"; gene_version "9"; transcript_id "ENSDART00000136545"; transcript_version "2"; exon_number "8"; gene_name "aktip"; gene_source "ensembl_havana"; gene_biotype "protein_coding"; transcript_name "aktip-202"; transcript_source "havana"; transcript_biotype "protein_coding"; exon_id "ENSDARE00001034607"; exon_version "1"; tag "cds_start_NF"; tag "mRNA_start_NF";	chr7	36470070	36470169
chr7	havana	three_prime_utr	36482428	36482455	gene_id "ENSDARG00000026862"; gene_version "9"; transcript_id "ENSDART00000136545"; transcript_version "2"; gene_name "aktip"; gene_source "ensembl_havana"; gene_biotype "protein_coding"; transcript_name "aktip-202"; transcript_source "havana"; transcript_biotype "protein_coding"; tag "cds_start_NF"; tag "mRNA_start_NF";	chr7	36470070	36470169
chr7	havana	three_prime_utr	36482665	36482967	gene_id "ENSDARG00000026862"; gene_version "9"; transcript_id "ENSDART00000136545"; transcript_version "2"; gene_name "aktip"; gene_source "ensembl_havana"; gene_biotype "protein_coding"; transcript_name "aktip-202"; transcript_source "havana"; transcript_biotype "protein_coding"; tag "cds_start_NF"; tag "mRNA_start_NF";	chr7	36470070	36470169
chr7	ensembl_havana	gene	36484598	36621294	gene_id "ENSDARG00000074498"; gene_version "5"; gene_name "chd9"; gene_source "ensembl_havana"; gene_biotype "protein_coding";	chr7	36470070	36470169
chr7	havana	transcript	36484598	36558096	gene_id "ENSDARG00000074498"; gene_version "5"; transcript_id "ENSDART00000173595"; transcript_version "2"; gene_name "chd9"; gene_source "ensembl_havana"; gene_biotype "protein_coding"; transcript_name "chd9-201"; transcript_source "havana"; transcript_biotype "protein_coding"; tag "cds_end_NF"; tag "mRNA_end_NF";	chr7	36470070	36470169
chr7	havana	exon	36484598	36484715	gene_id "ENSDARG00000074498"; gene_version "5"; transcript_id "ENSDART00000173595"; transcript_version "2"; exon_number "1"; gene_name "chd9"; gene_source "ensembl_havana"; gene_biotype "protein_coding"; transcript_name "chd9-201"; transcript_source "havana"; transcript_biotype "protein_coding"; exon_id "ENSDARE00001233140"; exon_version "1"; tag "cds_end_NF"; tag "mRNA_end_NF";	chr7	36470070	36470169
chr7	havana	exon	36498804	36500481	gene_id "ENSDARG00000074498"; gene_version "5"; transcript_id "ENSDART00000173595"; transcript_version "2"; exon_number "2"; gene_name "chd9"; gene_source "ensembl_havana"; gene_biotype "protein_coding"; transcript_name "chd9-201"; transcript_source "havana"; transcript_biotype "protein_coding"; exon_id "ENSDARE00001233667"; exon_version "1"; tag "cds_end_NF"; tag "mRNA_end_NF";	chr7	36470070	36470169
chr7	havana	five_prime_utr	36484598	36484715	gene_id "ENSDARG00000074498"; gene_version "5"; transcript_id "ENSDART00000173595"; transcript_version "2"; gene_name "chd9"; gene_source "ensembl_havana"; gene_biotype "protein_coding"; transcript_name "chd9-201"; transcript_source "havana"; transcript_biotype "protein_coding"; tag "cds_end_NF"; tag "mRNA_end_NF";	chr7	36470070	36470169
chr7	havana	five_prime_utr	36498804	36498936	gene_id "ENSDARG00000074498"; gene_version "5"; transcript_id "ENSDART00000173595"; transcript_version "2"; gene_name "chd9"; gene_source "ensembl_havana"; gene_biotype "protein_coding"; transcript_name "chd9-201"; transcript_source "havana"; transcript_biotype "protein_coding"; tag "cds_end_NF"; tag "mRNA_end_NF";	chr7	36470070	36470169
chr7	havana	gene	36671337	36684136	gene_id "ENSDARG00000105517"; gene_version "2"; gene_name "FP015866.2"; gene_source "havana"; gene_biotype "processed_transcript";	chr7	36719032	36719131
chr7	havana	transcript	36671337	36684136	gene_id "ENSDARG00000105517"; gene_version "2"; transcript_id "ENSDART00000173850"; transcript_version "2"; gene_name "FP015866.2"; gene_source "havana"; gene_biotype "processed_transcript"; transcript_name "FP015866.2-201"; transcript_source "havana"; transcript_biotype "lincRNA";	chr7	36719032	36719131
chr7	havana	exon	36684012	36684136	gene_id "ENSDARG00000105517"; gene_version "2"; transcript_id "ENSDART00000173850"; transcript_version "2"; exon_number "1"; gene_name "FP015866.2"; gene_source "havana"; gene_biotype "processed_transcript"; transcript_name "FP015866.2-201"; transcript_source "havana"; transcript_biotype "lincRNA"; exon_id "ENSDARE00001232834"; exon_version "1";	chr7	36719032	36719131
chr7	havana	exon	36672547	36672684	gene_id "ENSDARG00000105517"; gene_version "2"; transcript_id "ENSDART00000173850"; transcript_version "2"; exon_number "2"; gene_name "FP015866.2"; gene_source "havana"; gene_biotype "processed_transcript"; transcript_name "FP015866.2-201"; transcript_source "havana"; transcript_biotype "lincRNA"; exon_id "ENSDARE00001180099"; exon_version "2";	chr7	36719032	36719131
chr7	havana	exon	36671337	36671678	gene_id "ENSDARG00000105517"; gene_version "2"; transcript_id "ENSDART00000173850"; transcript_version "2"; exon_number "3"; gene_name "FP015866.2"; gene_source "havana"; gene_biotype "processed_transcript"; transcript_name "FP015866.2-201"; transcript_source "havana"; transcript_biotype "lincRNA"; exon_id "ENSDARE00001233028"; exon_version "1";	chr7	36719032	36719131
chr7	havana	transcript	36671337	36675874	gene_id "ENSDARG00000105517"; gene_version "2"; transcript_id "ENSDART00000173978"; transcript_version "2"; gene_name "FP015866.2"; gene_source "havana"; gene_biotype "processed_transcript"; transcript_name "FP015866.2-202"; transcript_source "havana"; transcript_biotype "processed_transcript";	chr7	36719032	36719131
chr7	havana	exon	36675750	36675874	gene_id "ENSDARG00000105517"; gene_version "2"; transcript_id "ENSDART00000173978"; transcript_version "2"; exon_number "1"; gene_name "FP015866.2"; gene_source "havana"; gene_biotype "processed_transcript"; transcript_name "FP015866.2-202"; transcript_source "havana"; transcript_biotype "processed_transcript"; exon_id "ENSDARE00001232127"; exon_version "1";	chr7	36719032	36719131
chr7	havana	exon	36672547	36672684	gene_id "ENSDARG00000105517"; gene_version "2"; transcript_id "ENSDART00000173978"; transcript_version "2"; exon_number "2"; gene_name "FP015866.2"; gene_source "havana"; gene_biotype "processed_transcript"; transcript_name "FP015866.2-202"; transcript_source "havana"; transcript_biotype "processed_transcript"; exon_id "ENSDARE00001180099"; exon_version "2";	chr7	36719032	36719131
chr7	havana	exon	36671337	36671678	gene_id "ENSDARG00000105517"; gene_version "2"; transcript_id "ENSDART00000173978"; transcript_version "2"; exon_number "3"; gene_name "FP015866.2"; gene_source "havana"; gene_biotype "processed_transcript"; transcript_name "FP015866.2-202"; transcript_source "havana"; transcript_biotype "processed_transcript"; exon_id "ENSDARE00001233028"; exon_version "1";	chr7	36719032	36719131
chr7	havana	gene	36671512	36673193	gene_id "ENSDARG00000103048"; gene_version "2"; gene_name "FP015866.1"; gene_source "havana"; gene_biotype "lincRNA";	chr7	36719032	36719131
chr7	havana	transcript	36671512	36673193	gene_id "ENSDARG00000103048"; gene_version "2"; transcript_id "ENSDART00000172658"; transcript_version "2"; gene_name "FP015866.1"; gene_source "havana"; gene_biotype "lincRNA"; transcript_name "FP015866.1-201"; transcript_source "havana"; transcript_biotype "lincRNA";	chr7	36719032	36719131
chr7	havana	exon	36671512	36671784	gene_id "ENSDARG00000103048"; gene_version "2"; transcript_id "ENSDART00000172658"; transcript_version "2"; exon_number "1"; gene_name "FP015866.1"; gene_source "havana"; gene_biotype "lincRNA"; transcript_name "FP015866.1-201"; transcript_source "havana"; transcript_biotype "lincRNA"; exon_id "ENSDARE00001168737"; exon_version "1";	chr7	36719032	36719131
chr7	havana	exon	36672519	36673193	gene_id "ENSDARG00000103048"; gene_version "2"; transcript_id "ENSDART00000172658"; transcript_version "2"; exon_number "2"; gene_name "FP015866.1"; gene_source "havana"; gene_biotype "lincRNA"; transcript_name "FP015866.1-201"; transcript_source "havana"; transcript_biotype "lincRNA"; exon_id "ENSDARE00001200030"; exon_version "1";	chr7	36719032	36719131
chr7	havana	gene	36698679	36699808	gene_id "ENSDARG00000099134"; gene_version "2"; gene_name "zgc:195356"; gene_source "havana"; gene_biotype "lincRNA";	chr7	36719032	36719131
chr7	havana	transcript	36698679	36699808	gene_id "ENSDARG00000099134"; gene_version "2"; transcript_id "ENSDART00000162559"; transcript_version "2"; gene_name "zgc:195356"; gene_source "havana"; gene_biotype "lincRNA"; transcript_name "zgc:195356-201"; transcript_source "havana"; transcript_biotype "lincRNA";	chr7	36719032	36719131
chr7	havana	exon	36698679	36699113	gene_id "ENSDARG00000099134"; gene_version "2"; transcript_id "ENSDART00000162559"; transcript_version "2"; exon_number "1"; gene_name "zgc:195356"; gene_source "havana"; gene_biotype "lincRNA"; transcript_name "zgc:195356-201"; transcript_source "havana"; transcript_biotype "lincRNA"; exon_id "ENSDARE00001225089"; exon_version "1";	chr7	36719032	36719131
chr7	havana	exon	36699292	36699808	gene_id "ENSDARG00000099134"; gene_version "2"; transcript_id "ENSDART00000162559"; transcript_version "2"; exon_number "2"; gene_name "zgc:195356"; gene_source "havana"; gene_biotype "lincRNA"; transcript_name "zgc:195356-201"; transcript_source "havana"; transcript_biotype "lincRNA"; exon_id "ENSDARE00001193325"; exon_version "1";	chr7	36719032	36719131
chr7	ensembl_havana	gene	36898622	36969256	gene_id "ENSDARG00000073957"; gene_version "6"; gene_name "tox3"; gene_source "ensembl_havana"; gene_biotype "protein_coding";	chr7	36923878	36923977
chr7	ensembl_havana	gene	36898622	36969256	gene_id "ENSDARG00000073957"; gene_version "6"; gene_name "tox3"; gene_source "ensembl_havana"; gene_biotype "protein_coding";	chr7	36939799	36939898
chr7	ensembl_havana	gene	36898622	36969256	gene_id "ENSDARG00000073957"; gene_version "6"; gene_name "tox3"; gene_source "ensembl_havana"; gene_biotype "protein_coding";	chr7	36943521	36943620
chr7	ensembl	transcript	36898622	36967637	gene_id "ENSDARG00000073957"; gene_version "6"; transcript_id "ENSDART00000190773"; transcript_version "1"; gene_name "tox3"; gene_source "ensembl_havana"; gene_biotype "protein_coding"; transcript_name "tox3-202"; transcript_source "ensembl"; transcript_biotype "protein_coding";	chr7	36923878	36923977
chr7	ensembl	transcript	36898622	36967637	gene_id "ENSDARG00000073957"; gene_version "6"; transcript_id "ENSDART00000190773"; transcript_version "1"; gene_name "tox3"; gene_source "ensembl_havana"; gene_biotype "protein_coding"; transcript_name "tox3-202"; transcript_source "ensembl"; transcript_biotype "protein_coding";	chr7	36939799	36939898
chr7	ensembl	transcript	36898622	36967637	gene_id "ENSDARG00000073957"; gene_version "6"; transcript_id "ENSDART00000190773"; transcript_version "1"; gene_name "tox3"; gene_source "ensembl_havana"; gene_biotype "protein_coding"; transcript_name "tox3-202"; transcript_source "ensembl"; transcript_biotype "protein_coding";	chr7	36943521	36943620
chr7	ensembl	exon	36898622	36899710	gene_id "ENSDARG00000073957"; gene_version "6"; transcript_id "ENSDART00000190773"; transcript_version "1"; exon_number "1"; gene_name "tox3"; gene_source "ensembl_havana"; gene_biotype "protein_coding"; transcript_name "tox3-202"; transcript_source "ensembl"; transcript_biotype "protein_coding"; exon_id "ENSDARE00001257009"; exon_version "1";	chr7	36923878	36923977
chr7	ensembl	exon	36898622	36899710	gene_id "ENSDARG00000073957"; gene_version "6"; transcript_id "ENSDART00000190773"; transcript_version "1"; exon_number "1"; gene_name "tox3"; gene_source "ensembl_havana"; gene_biotype "protein_coding"; transcript_name "tox3-202"; transcript_source "ensembl"; transcript_biotype "protein_coding"; exon_id "ENSDARE00001257009"; exon_version "1";	chr7	36939799	36939898
chr7	ensembl	exon	36898622	36899710	gene_id "ENSDARG00000073957"; gene_version "6"; transcript_id "ENSDART00000190773"; transcript_version "1"; exon_number "1"; gene_name "tox3"; gene_source "ensembl_havana"; gene_biotype "protein_coding"; transcript_name "tox3-202"; transcript_source "ensembl"; transcript_biotype "protein_coding"; exon_id "ENSDARE00001257009"; exon_version "1";	chr7	36943521	36943620
chr7	ensembl	exon	36950591	36950839	gene_id "ENSDARG00000073957"; gene_version "6"; transcript_id "ENSDART00000190773"; transcript_version "1"; exon_number "2"; gene_name "tox3"; gene_source "ensembl_havana"; gene_biotype "protein_coding"; transcript_name "tox3-202"; transcript_source "ensembl"; transcript_biotype "protein_coding"; exon_id "ENSDARE00000836844"; exon_version "1";	chr7	36923878	36923977
chr7	ensembl	exon	36950591	36950839	gene_id "ENSDARG00000073957"; gene_version "6"; transcript_id "ENSDART00000190773"; transcript_version "1"; exon_number "2"; gene_name "tox3"; gene_source "ensembl_havana"; gene_biotype "protein_coding"; transcript_name "tox3-202"; transcript_source "ensembl"; transcript_biotype "protein_coding"; exon_id "ENSDARE00000836844"; exon_version "1";	chr7	36939799	36939898
chr7	ensembl	exon	36950591	36950839	gene_id "ENSDARG00000073957"; gene_version "6"; transcript_id "ENSDART00000190773"; transcript_version "1"; exon_number "2"; gene_name "tox3"; gene_source "ensembl_havana"; gene_biotype "protein_coding"; transcript_name "tox3-202"; transcript_source "ensembl"; transcript_biotype "protein_coding"; exon_id "ENSDARE00000836844"; exon_version "1";	chr7	36943521	36943620
chr7	ensembl	exon	36961663	36961926	gene_id "ENSDARG00000073957"; gene_version "6"; transcript_id "ENSDART00000190773"; transcript_version "1"; exon_number "3"; gene_name "tox3"; gene_source "ensembl_havana"; gene_biotype "protein_coding"; transcript_name "tox3-202"; transcript_source "ensembl"; transcript_biotype "protein_coding"; exon_id "ENSDARE00000817339"; exon_version "2";	chr7	36923878	36923977
chr7	ensembl	exon	36961663	36961926	gene_id "ENSDARG00000073957"; gene_version "6"; transcript_id "ENSDART00000190773"; transcript_version "1"; exon_number "3"; gene_name "tox3"; gene_source "ensembl_havana"; gene_biotype "protein_coding"; transcript_name "tox3-202"; transcript_source "ensembl"; transcript_biotype "protein_coding"; exon_id "ENSDARE00000817339"; exon_version "2";	chr7	36939799	36939898
chr7	ensembl	exon	36961663	36961926	gene_id "ENSDARG00000073957"; gene_version "6"; transcript_id "ENSDART00000190773"; transcript_version "1"; exon_number "3"; gene_name "tox3"; gene_source "ensembl_havana"; gene_biotype "protein_coding"; transcript_name "tox3-202"; transcript_source "ensembl"; transcript_biotype "protein_coding"; exon_id "ENSDARE00000817339"; exon_version "2";	chr7	36943521	36943620
chr7	ensembl	exon	36964189	36964416	gene_id "ENSDARG00000073957"; gene_version "6"; transcript_id "ENSDART00000190773"; transcript_version "1"; exon_number "4"; gene_name "tox3"; gene_source "ensembl_havana"; gene_biotype "protein_coding"; transcript_name "tox3-202"; transcript_source "ensembl"; transcript_biotype "protein_coding"; exon_id "ENSDARE00000821829"; exon_version "1";	chr7	36923878	36923977
chr7	ensembl	exon	36964189	36964416	gene_id "ENSDARG00000073957"; gene_version "6"; transcript_id "ENSDART00000190773"; transcript_version "1"; exon_number "4"; gene_name "tox3"; gene_source "ensembl_havana"; gene_biotype "protein_coding"; transcript_name "tox3-202"; transcript_source "ensembl"; transcript_biotype "protein_coding"; exon_id "ENSDARE00000821829"; exon_version "1";	chr7	36939799	36939898
chr7	ensembl	exon	36964189	36964416	gene_id "ENSDARG00000073957"; gene_version "6"; transcript_id "ENSDART00000190773"; transcript_version "1"; exon_number "4"; gene_name "tox3"; gene_source "ensembl_havana"; gene_biotype "protein_coding"; transcript_name "tox3-202"; transcript_source "ensembl"; transcript_biotype "protein_coding"; exon_id "ENSDARE00000821829"; exon_version "1";	chr7	36943521	36943620
chr7	ensembl	exon	36964738	36964818	gene_id "ENSDARG00000073957"; gene_version "6"; transcript_id "ENSDART00000190773"; transcript_version "1"; exon_number "5"; gene_name "tox3"; gene_source "ensembl_havana"; gene_biotype "protein_coding"; transcript_name "tox3-202"; transcript_source "ensembl"; transcript_biotype "protein_coding"; exon_id "ENSDARE00000803931"; exon_version "1";	chr7	36923878	36923977
chr7	ensembl	exon	36964738	36964818	gene_id "ENSDARG00000073957"; gene_version "6"; transcript_id "ENSDART00000190773"; transcript_version "1"; exon_number "5"; gene_name "tox3"; gene_source "ensembl_havana"; gene_biotype "protein_coding"; transcript_name "tox3-202"; transcript_source "ensembl"; transcript_biotype "protein_coding"; exon_id "ENSDARE00000803931"; exon_version "1";	chr7	36939799	36939898
chr7	ensembl	exon	36964738	36964818	gene_id "ENSDARG00000073957"; gene_version "6"; transcript_id "ENSDART00000190773"; transcript_version "1"; exon_number "5"; gene_name "tox3"; gene_source "ensembl_havana"; gene_biotype "protein_coding"; transcript_name "tox3-202"; transcript_source "ensembl"; transcript_biotype "protein_coding"; exon_id "ENSDARE00000803931"; exon_version "1";	chr7	36943521	36943620
chr7	ensembl	exon	36966888	36967637	gene_id "ENSDARG00000073957"; gene_version "6"; transcript_id "ENSDART00000190773"; transcript_version "1"; exon_number "6"; gene_name "tox3"; gene_source "ensembl_havana"; gene_biotype "protein_coding"; transcript_name "tox3-202"; transcript_source "ensembl"; transcript_biotype "protein_coding"; exon_id "ENSDARE00001314641"; exon_version "1";	chr7	36923878	36923977
chr7	ensembl	exon	36966888	36967637	gene_id "ENSDARG00000073957"; gene_version "6"; transcript_id "ENSDART00000190773"; transcript_version "1"; exon_number "6"; gene_name "tox3"; gene_source "ensembl_havana"; gene_biotype "protein_coding"; transcript_name "tox3-202"; transcript_source "ensembl"; transcript_biotype "protein_coding"; exon_id "ENSDARE00001314641"; exon_version "1";	chr7	36939799	36939898
chr7	ensembl	exon	36966888	36967637	gene_id "ENSDARG00000073957"; gene_version "6"; transcript_id "ENSDART00000190773"; transcript_version "1"; exon_number "6"; gene_name "tox3"; gene_source "ensembl_havana"; gene_biotype "protein_coding"; transcript_name "tox3-202"; transcript_source "ensembl"; transcript_biotype "protein_coding"; exon_id "ENSDARE00001314641"; exon_version "1";	chr7	36943521	36943620
chr7	ensembl	five_prime_utr	36898622	36899584	gene_id "ENSDARG00000073957"; gene_version "6"; transcript_id "ENSDART00000190773"; transcript_version "1"; gene_name "tox3"; gene_source "ensembl_havana"; gene_biotype "protein_coding"; transcript_name "tox3-202"; transcript_source "ensembl"; transcript_biotype "protein_coding";	chr7	36923878	36923977
chr7	ensembl	five_prime_utr	36898622	36899584	gene_id "ENSDARG00000073957"; gene_version "6"; transcript_id "ENSDART00000190773"; transcript_version "1"; gene_name "tox3"; gene_source "ensembl_havana"; gene_biotype "protein_coding"; transcript_name "tox3-202"; transcript_source "ensembl"; transcript_biotype "protein_coding";	chr7	36939799	36939898
chr7	ensembl	five_prime_utr	36898622	36899584	gene_id "ENSDARG00000073957"; gene_version "6"; transcript_id "ENSDART00000190773"; transcript_version "1"; gene_name "tox3"; gene_source "ensembl_havana"; gene_biotype "protein_coding"; transcript_name "tox3-202"; transcript_source "ensembl"; transcript_biotype "protein_coding";	chr7	36943521	36943620
chr7	ensembl_havana	transcript	36898850	36969256	gene_id "ENSDARG00000073957"; gene_version "6"; transcript_id "ENSDART00000113342"; transcript_version "5"; gene_name "tox3"; gene_source "ensembl_havana"; gene_biotype "protein_coding"; transcript_name "tox3-201"; transcript_source "ensembl_havana"; transcript_biotype "protein_coding";	chr7	36923878	36923977
chr7	ensembl_havana	transcript	36898850	36969256	gene_id "ENSDARG00000073957"; gene_version "6"; transcript_id "ENSDART00000113342"; transcript_version "5"; gene_name "tox3"; gene_source "ensembl_havana"; gene_biotype "protein_coding"; transcript_name "tox3-201"; transcript_source "ensembl_havana"; transcript_biotype "protein_coding";	chr7	36939799	36939898
chr7	ensembl_havana	transcript	36898850	36969256	gene_id "ENSDARG00000073957"; gene_version "6"; transcript_id "ENSDART00000113342"; transcript_version "5"; gene_name "tox3"; gene_source "ensembl_havana"; gene_biotype "protein_coding"; transcript_name "tox3-201"; transcript_source "ensembl_havana"; transcript_biotype "protein_coding";	chr7	36943521	36943620
chr7	ensembl_havana	exon	36898850	36899710	gene_id "ENSDARG00000073957"; gene_version "6"; transcript_id "ENSDART00000113342"; transcript_version "5"; exon_number "1"; gene_name "tox3"; gene_source "ensembl_havana"; gene_biotype "protein_coding"; transcript_name "tox3-201"; transcript_source "ensembl_havana"; transcript_biotype "protein_coding"; exon_id "ENSDARE00000870868"; exon_version "3";	chr7	36923878	36923977
chr7	ensembl_havana	exon	36898850	36899710	gene_id "ENSDARG00000073957"; gene_version "6"; transcript_id "ENSDART00000113342"; transcript_version "5"; exon_number "1"; gene_name "tox3"; gene_source "ensembl_havana"; gene_biotype "protein_coding"; transcript_name "tox3-201"; transcript_source "ensembl_havana"; transcript_biotype "protein_coding"; exon_id "ENSDARE00000870868"; exon_version "3";	chr7	36939799	36939898
chr7	ensembl_havana	exon	36898850	36899710	gene_id "ENSDARG00000073957"; gene_version "6"; transcript_id "ENSDART00000113342"; transcript_version "5"; exon_number "1"; gene_name "tox3"; gene_source "ensembl_havana"; gene_biotype "protein_coding"; transcript_name "tox3-201"; transcript_source "ensembl_havana"; transcript_biotype "protein_coding"; exon_id "ENSDARE00000870868"; exon_version "3";	chr7	36943521	36943620
chr7	ensembl_havana	exon	36938902	36938967	gene_id "ENSDARG00000073957"; gene_version "6"; transcript_id "ENSDART00000113342"; transcript_version "5"; exon_number "2"; gene_name "tox3"; gene_source "ensembl_havana"; gene_biotype "protein_coding"; transcript_name "tox3-201"; transcript_source "ensembl_havana"; transcript_biotype "protein_coding"; exon_id "ENSDARE00000832892"; exon_version "1";	chr7	36923878	36923977
chr7	ensembl_havana	exon	36938902	36938967	gene_id "ENSDARG00000073957"; gene_version "6"; transcript_id "ENSDART00000113342"; transcript_version "5"; exon_number "2"; gene_name "tox3"; gene_source "ensembl_havana"; gene_biotype "protein_coding"; transcript_name "tox3-201"; transcript_source "ensembl_havana"; transcript_biotype "protein_coding"; exon_id "ENSDARE00000832892"; exon_version "1";	chr7	36939799	36939898
chr7	ensembl_havana	exon	36938902	36938967	gene_id "ENSDARG00000073957"; gene_version "6"; transcript_id "ENSDART00000113342"; transcript_version "5"; exon_number "2"; gene_name "tox3"; gene_source "ensembl_havana"; gene_biotype "protein_coding"; transcript_name "tox3-201"; transcript_source "ensembl_havana"; transcript_biotype "protein_coding"; exon_id "ENSDARE00000832892"; exon_version "1";	chr7	36943521	36943620
chr7	ensembl_havana	exon	36950591	36950839	gene_id "ENSDARG00000073957"; gene_version "6"; transcript_id "ENSDART00000113342"; transcript_version "5"; exon_number "3"; gene_name "tox3"; gene_source "ensembl_havana"; gene_biotype "protein_coding"; transcript_name "tox3-201"; transcript_source "ensembl_havana"; transcript_biotype "protein_coding"; exon_id "ENSDARE00000836844"; exon_version "1";	chr7	36923878	36923977
chr7	ensembl_havana	exon	36950591	36950839	gene_id "ENSDARG00000073957"; gene_version "6"; transcript_id "ENSDART00000113342"; transcript_version "5"; exon_number "3"; gene_name "tox3"; gene_source "ensembl_havana"; gene_biotype "protein_coding"; transcript_name "tox3-201"; transcript_source "ensembl_havana"; transcript_biotype "protein_coding"; exon_id "ENSDARE00000836844"; exon_version "1";	chr7	36939799	36939898
chr7	ensembl_havana	exon	36950591	36950839	gene_id "ENSDARG00000073957"; gene_version "6"; transcript_id "ENSDART00000113342"; transcript_version "5"; exon_number "3"; gene_name "tox3"; gene_source "ensembl_havana"; gene_biotype "protein_coding"; transcript_name "tox3-201"; transcript_source "ensembl_havana"; transcript_biotype "protein_coding"; exon_id "ENSDARE00000836844"; exon_version "1";	chr7	36943521	36943620
chr7	ensembl_havana	exon	36961663	36961926	gene_id "ENSDARG00000073957"; gene_version "6"; transcript_id "ENSDART00000113342"; transcript_version "5"; exon_number "4"; gene_name "tox3"; gene_source "ensembl_havana"; gene_biotype "protein_coding"; transcript_name "tox3-201"; transcript_source "ensembl_havana"; transcript_biotype "protein_coding"; exon_id "ENSDARE00000817339"; exon_version "2";	chr7	36923878	36923977
chr7	ensembl_havana	exon	36961663	36961926	gene_id "ENSDARG00000073957"; gene_version "6"; transcript_id "ENSDART00000113342"; transcript_version "5"; exon_number "4"; gene_name "tox3"; gene_source "ensembl_havana"; gene_biotype "protein_coding"; transcript_name "tox3-201"; transcript_source "ensembl_havana"; transcript_biotype "protein_coding"; exon_id "ENSDARE00000817339"; exon_version "2";	chr7	36939799	36939898
chr7	ensembl_havana	exon	36961663	36961926	gene_id "ENSDARG00000073957"; gene_version "6"; transcript_id "ENSDART00000113342"; transcript_version "5"; exon_number "4"; gene_name "tox3"; gene_source "ensembl_havana"; gene_biotype "protein_coding"; transcript_name "tox3-201"; transcript_source "ensembl_havana"; transcript_biotype "protein_coding"; exon_id "ENSDARE00000817339"; exon_version "2";	chr7	36943521	36943620
chr7	ensembl_havana	exon	36964189	36964416	gene_id "ENSDARG00000073957"; gene_version "6"; transcript_id "ENSDART00000113342"; transcript_version "5"; exon_number "5"; gene_name "tox3"; gene_source "ensembl_havana"; gene_biotype "protein_coding"; transcript_name "tox3-201"; transcript_source "ensembl_havana"; transcript_biotype "protein_coding"; exon_id "ENSDARE00000821829"; exon_version "1";	chr7	36923878	36923977
chr7	ensembl_havana	exon	36964189	36964416	gene_id "ENSDARG00000073957"; gene_version "6"; transcript_id "ENSDART00000113342"; transcript_version "5"; exon_number "5"; gene_name "tox3"; gene_source "ensembl_havana"; gene_biotype "protein_coding"; transcript_name "tox3-201"; transcript_source "ensembl_havana"; transcript_biotype "protein_coding"; exon_id "ENSDARE00000821829"; exon_version "1";	chr7	36939799	36939898
chr7	ensembl_havana	exon	36964189	36964416	gene_id "ENSDARG00000073957"; gene_version "6"; transcript_id "ENSDART00000113342"; transcript_version "5"; exon_number "5"; gene_name "tox3"; gene_source "ensembl_havana"; gene_biotype "protein_coding"; transcript_name "tox3-201"; transcript_source "ensembl_havana"; transcript_biotype "protein_coding"; exon_id "ENSDARE00000821829"; exon_version "1";	chr7	36943521	36943620
chr7	ensembl_havana	exon	36964738	36964818	gene_id "ENSDARG00000073957"; gene_version "6"; transcript_id "ENSDART00000113342"; transcript_version "5"; exon_number "6"; gene_name "tox3"; gene_source "ensembl_havana"; gene_biotype "protein_coding"; transcript_name "tox3-201"; transcript_source "ensembl_havana"; transcript_biotype "protein_coding"; exon_id "ENSDARE00000803931"; exon_version "1";	chr7	36923878	36923977
chr7	ensembl_havana	exon	36964738	36964818	gene_id "ENSDARG00000073957"; gene_version "6"; transcript_id "ENSDART00000113342"; transcript_version "5"; exon_number "6"; gene_name "tox3"; gene_source "ensembl_havana"; gene_biotype "protein_coding"; transcript_name "tox3-201"; transcript_source "ensembl_havana"; transcript_biotype "protein_coding"; exon_id "ENSDARE00000803931"; exon_version "1";	chr7	36939799	36939898
chr7	ensembl_havana	exon	36964738	36964818	gene_id "ENSDARG00000073957"; gene_version "6"; transcript_id "ENSDART00000113342"; transcript_version "5"; exon_number "6"; gene_name "tox3"; gene_source "ensembl_havana"; gene_biotype "protein_coding"; transcript_name "tox3-201"; transcript_source "ensembl_havana"; transcript_biotype "protein_coding"; exon_id "ENSDARE00000803931"; exon_version "1";	chr7	36943521	36943620
chr7	ensembl_havana	exon	36966888	36969256	gene_id "ENSDARG00000073957"; gene_version "6"; transcript_id "ENSDART00000113342"; transcript_version "5"; exon_number "7"; gene_name "tox3"; gene_source "ensembl_havana"; gene_biotype "protein_coding"; transcript_name "tox3-201"; transcript_source "ensembl_havana"; transcript_biotype "protein_coding"; exon_id "ENSDARE00000815114"; exon_version "4";	chr7	36923878	36923977
chr7	ensembl_havana	exon	36966888	36969256	gene_id "ENSDARG00000073957"; gene_version "6"; transcript_id "ENSDART00000113342"; transcript_version "5"; exon_number "7"; gene_name "tox3"; gene_source "ensembl_havana"; gene_biotype "protein_coding"; transcript_name "tox3-201"; transcript_source "ensembl_havana"; transcript_biotype "protein_coding"; exon_id "ENSDARE00000815114"; exon_version "4";	chr7	36939799	36939898
chr7	ensembl_havana	exon	36966888	36969256	gene_id "ENSDARG00000073957"; gene_version "6"; transcript_id "ENSDART00000113342"; transcript_version "5"; exon_number "7"; gene_name "tox3"; gene_source "ensembl_havana"; gene_biotype "protein_coding"; transcript_name "tox3-201"; transcript_source "ensembl_havana"; transcript_biotype "protein_coding"; exon_id "ENSDARE00000815114"; exon_version "4";	chr7	36943521	36943620
chr7	ensembl_havana	five_prime_utr	36898850	36899584	gene_id "ENSDARG00000073957"; gene_version "6"; transcript_id "ENSDART00000113342"; transcript_version "5"; gene_name "tox3"; gene_source "ensembl_havana"; gene_biotype "protein_coding"; transcript_name "tox3-201"; transcript_source "ensembl_havana"; transcript_biotype "protein_coding";	chr7	36923878	36923977
chr7	ensembl_havana	five_prime_utr	36898850	36899584	gene_id "ENSDARG00000073957"; gene_version "6"; transcript_id "ENSDART00000113342"; transcript_version "5"; gene_name "tox3"; gene_source "ensembl_havana"; gene_biotype "protein_coding"; transcript_name "tox3-201"; transcript_source "ensembl_havana"; transcript_biotype "protein_coding";	chr7	36939799	36939898
chr7	ensembl_havana	five_prime_utr	36898850	36899584	gene_id "ENSDARG00000073957"; gene_version "6"; transcript_id "ENSDART00000113342"; transcript_version "5"; gene_name "tox3"; gene_source "ensembl_havana"; gene_biotype "protein_coding"; transcript_name "tox3-201"; transcript_source "ensembl_havana"; transcript_biotype "protein_coding";	chr7	36943521	36943620
chr7	ensembl_havana	three_prime_utr	36967638	36969256	gene_id "ENSDARG00000073957"; gene_version "6"; transcript_id "ENSDART00000113342"; transcript_version "5"; gene_name "tox3"; gene_source "ensembl_havana"; gene_biotype "protein_coding"; transcript_name "tox3-201"; transcript_source "ensembl_havana"; transcript_biotype "protein_coding";	chr7	36923878	36923977
chr7	ensembl_havana	three_prime_utr	36967638	36969256	gene_id "ENSDARG00000073957"; gene_version "6"; transcript_id "ENSDART00000113342"; transcript_version "5"; gene_name "tox3"; gene_source "ensembl_havana"; gene_biotype "protein_coding"; transcript_name "tox3-201"; transcript_source "ensembl_havana"; transcript_biotype "protein_coding";	chr7	36939799	36939898
chr7	ensembl_havana	three_prime_utr	36967638	36969256	gene_id "ENSDARG00000073957"; gene_version "6"; transcript_id "ENSDART00000113342"; transcript_version "5"; gene_name "tox3"; gene_source "ensembl_havana"; gene_biotype "protein_coding"; transcript_name "tox3-201"; transcript_source "ensembl_havana"; transcript_biotype "protein_coding";	chr7	36943521	36943620
chr7	havana	gene	37060405	37140213	gene_id "ENSDARG00000105542"; gene_version "2"; gene_name "AL929307.1"; gene_source "havana"; gene_biotype "lincRNA";	chr7	37099965	37100064
chr7	havana	gene	37060405	37140213	gene_id "ENSDARG00000105542"; gene_version "2"; gene_name "AL929307.1"; gene_source "havana"; gene_biotype "lincRNA";	chr7	37099965	37100064
chr7	havana	transcript	37060405	37140213	gene_id "ENSDARG00000105542"; gene_version "2"; transcript_id "ENSDART00000173640"; transcript_version "2"; gene_name "AL929307.1"; gene_source "havana"; gene_biotype "lincRNA"; transcript_name "AL929307.1-201"; transcript_source "havana"; transcript_biotype "lincRNA";	chr7	37099965	37100064
chr7	havana	transcript	37060405	37140213	gene_id "ENSDARG00000105542"; gene_version "2"; transcript_id "ENSDART00000173640"; transcript_version "2"; gene_name "AL929307.1"; gene_source "havana"; gene_biotype "lincRNA"; transcript_name "AL929307.1-201"; transcript_source "havana"; transcript_biotype "lincRNA";	chr7	37099965	37100064
chr7	havana	exon	37060405	37060659	gene_id "ENSDARG00000105542"; gene_version "2"; transcript_id "ENSDART00000173640"; transcript_version "2"; exon_number "1"; gene_name "AL929307.1"; gene_source "havana"; gene_biotype "lincRNA"; transcript_name "AL929307.1-201"; transcript_source "havana"; transcript_biotype "lincRNA"; exon_id "ENSDARE00001232195"; exon_version "1";	chr7	37099965	37100064
chr7	havana	exon	37060405	37060659	gene_id "ENSDARG00000105542"; gene_version "2"; transcript_id "ENSDART00000173640"; transcript_version "2"; exon_number "1"; gene_name "AL929307.1"; gene_source "havana"; gene_biotype "lincRNA"; transcript_name "AL929307.1-201"; transcript_source "havana"; transcript_biotype "lincRNA"; exon_id "ENSDARE00001232195"; exon_version "1";	chr7	37099965	37100064
chr7	havana	exon	37091976	37092026	gene_id "ENSDARG00000105542"; gene_version "2"; transcript_id "ENSDART00000173640"; transcript_version "2"; exon_number "2"; gene_name "AL929307.1"; gene_source "havana"; gene_biotype "lincRNA"; transcript_name "AL929307.1-201"; transcript_source "havana"; transcript_biotype "lincRNA"; exon_id "ENSDARE00001232174"; exon_version "1";	chr7	37099965	37100064
chr7	havana	exon	37091976	37092026	gene_id "ENSDARG00000105542"; gene_version "2"; transcript_id "ENSDART00000173640"; transcript_version "2"; exon_number "2"; gene_name "AL929307.1"; gene_source "havana"; gene_biotype "lincRNA"; transcript_name "AL929307.1-201"; transcript_source "havana"; transcript_biotype "lincRNA"; exon_id "ENSDARE00001232174"; exon_version "1";	chr7	37099965	37100064
chr7	havana	exon	37139558	37140213	gene_id "ENSDARG00000105542"; gene_version "2"; transcript_id "ENSDART00000173640"; transcript_version "2"; exon_number "3"; gene_name "AL929307.1"; gene_source "havana"; gene_biotype "lincRNA"; transcript_name "AL929307.1-201"; transcript_source "havana"; transcript_biotype "lincRNA"; exon_id "ENSDARE00001233451"; exon_version "1";	chr7	37099965	37100064
chr7	havana	exon	37139558	37140213	gene_id "ENSDARG00000105542"; gene_version "2"; transcript_id "ENSDART00000173640"; transcript_version "2"; exon_number "3"; gene_name "AL929307.1"; gene_source "havana"; gene_biotype "lincRNA"; transcript_name "AL929307.1-201"; transcript_source "havana"; transcript_biotype "lincRNA"; exon_id "ENSDARE00001233451"; exon_version "1";	chr7	37099965	37100064
chr7	ensembl_havana	gene	37359004	37392172	gene_id "ENSDARG00000074319"; gene_version "5"; gene_name "sall1a"; gene_source "ensembl_havana"; gene_biotype "protein_coding";	chr7	37324164	37324263
chr7	ensembl_havana	gene	37359004	37392172	gene_id "ENSDARG00000074319"; gene_version "5"; gene_name "sall1a"; gene_source "ensembl_havana"; gene_biotype "protein_coding";	chr7	37376747	37376926
chr7	ensembl_havana	gene	37359004	37392172	gene_id "ENSDARG00000074319"; gene_version "5"; gene_name "sall1a"; gene_source "ensembl_havana"; gene_biotype "protein_coding";	chr7	37380670	37380769
chr7	ensembl_havana	gene	37359004	37392172	gene_id "ENSDARG00000074319"; gene_version "5"; gene_name "sall1a"; gene_source "ensembl_havana"; gene_biotype "protein_coding";	chr7	37396790	37396889
chr7	ensembl_havana	gene	37359004	37392172	gene_id "ENSDARG00000074319"; gene_version "5"; gene_name "sall1a"; gene_source "ensembl_havana"; gene_biotype "protein_coding";	chr7	37396790	37396889
chr7	ensembl_havana	gene	37359004	37392172	gene_id "ENSDARG00000074319"; gene_version "5"; gene_name "sall1a"; gene_source "ensembl_havana"; gene_biotype "protein_coding";	chr7	37406417	37406516
chr7	ensembl_havana	gene	37359004	37392172	gene_id "ENSDARG00000074319"; gene_version "5"; gene_name "sall1a"; gene_source "ensembl_havana"; gene_biotype "protein_coding";	chr7	37415996	37416095
chr7	ensembl_havana	gene	37359004	37392172	gene_id "ENSDARG00000074319"; gene_version "5"; gene_name "sall1a"; gene_source "ensembl_havana"; gene_biotype "protein_coding";	chr7	37418192	37418291
chr7	ensembl_havana	gene	37359004	37392172	gene_id "ENSDARG00000074319"; gene_version "5"; gene_name "sall1a"; gene_source "ensembl_havana"; gene_biotype "protein_coding";	chr7	37425663	37425762
chr7	ensembl_havana	gene	37359004	37392172	gene_id "ENSDARG00000074319"; gene_version "5"; gene_name "sall1a"; gene_source "ensembl_havana"; gene_biotype "protein_coding";	chr7	37431593	37431692
chr7	ensembl	transcript	37359004	37389591	gene_id "ENSDARG00000074319"; gene_version "5"; transcript_id "ENSDART00000192134"; transcript_version "1"; gene_name "sall1a"; gene_source "ensembl_havana"; gene_biotype "protein_coding"; transcript_name "sall1a-204"; transcript_source "ensembl"; transcript_biotype "protein_coding";	chr7	37324164	37324263
chr7	ensembl	transcript	37359004	37389591	gene_id "ENSDARG00000074319"; gene_version "5"; transcript_id "ENSDART00000192134"; transcript_version "1"; gene_name "sall1a"; gene_source "ensembl_havana"; gene_biotype "protein_coding"; transcript_name "sall1a-204"; transcript_source "ensembl"; transcript_biotype "protein_coding";	chr7	37376747	37376926
chr7	ensembl	transcript	37359004	37389591	gene_id "ENSDARG00000074319"; gene_version "5"; transcript_id "ENSDART00000192134"; transcript_version "1"; gene_name "sall1a"; gene_source "ensembl_havana"; gene_biotype "protein_coding"; transcript_name "sall1a-204"; transcript_source "ensembl"; transcript_biotype "protein_coding";	chr7	37380670	37380769
chr7	ensembl	transcript	37359004	37389591	gene_id "ENSDARG00000074319"; gene_version "5"; transcript_id "ENSDART00000192134"; transcript_version "1"; gene_name "sall1a"; gene_source "ensembl_havana"; gene_biotype "protein_coding"; transcript_name "sall1a-204"; transcript_source "ensembl"; transcript_biotype "protein_coding";	chr7	37396790	37396889
chr7	ensembl	transcript	37359004	37389591	gene_id "ENSDARG00000074319"; gene_version "5"; transcript_id "ENSDART00000192134"; transcript_version "1"; gene_name "sall1a"; gene_source "ensembl_havana"; gene_biotype "protein_coding"; transcript_name "sall1a-204"; transcript_source "ensembl"; transcript_biotype "protein_coding";	chr7	37396790	37396889
chr7	ensembl	transcript	37359004	37389591	gene_id "ENSDARG00000074319"; gene_version "5"; transcript_id "ENSDART00000192134"; transcript_version "1"; gene_name "sall1a"; gene_source "ensembl_havana"; gene_biotype "protein_coding"; transcript_name "sall1a-204"; transcript_source "ensembl"; transcript_biotype "protein_coding";	chr7	37406417	37406516
chr7	ensembl	transcript	37359004	37389591	gene_id "ENSDARG00000074319"; gene_version "5"; transcript_id "ENSDART00000192134"; transcript_version "1"; gene_name "sall1a"; gene_source "ensembl_havana"; gene_biotype "protein_coding"; transcript_name "sall1a-204"; transcript_source "ensembl"; transcript_biotype "protein_coding";	chr7	37415996	37416095
chr7	ensembl	transcript	37359004	37389591	gene_id "ENSDARG00000074319"; gene_version "5"; transcript_id "ENSDART00000192134"; transcript_version "1"; gene_name "sall1a"; gene_source "ensembl_havana"; gene_biotype "protein_coding"; transcript_name "sall1a-204"; transcript_source "ensembl"; transcript_biotype "protein_coding";	chr7	37418192	37418291
chr7	ensembl	transcript	37359004	37389591	gene_id "ENSDARG00000074319"; gene_version "5"; transcript_id "ENSDART00000192134"; transcript_version "1"; gene_name "sall1a"; gene_source "ensembl_havana"; gene_biotype "protein_coding"; transcript_name "sall1a-204"; transcript_source "ensembl"; transcript_biotype "protein_coding";	chr7	37425663	37425762
chr7	ensembl	transcript	37359004	37389591	gene_id "ENSDARG00000074319"; gene_version "5"; transcript_id "ENSDART00000192134"; transcript_version "1"; gene_name "sall1a"; gene_source "ensembl_havana"; gene_biotype "protein_coding"; transcript_name "sall1a-204"; transcript_source "ensembl"; transcript_biotype "protein_coding";	chr7	37431593	37431692
chr7	ensembl	exon	37359004	37359108	gene_id "ENSDARG00000074319"; gene_version "5"; transcript_id "ENSDART00000192134"; transcript_version "1"; exon_number "1"; gene_name "sall1a"; gene_source "ensembl_havana"; gene_biotype "protein_coding"; transcript_name "sall1a-204"; transcript_source "ensembl"; transcript_biotype "protein_coding"; exon_id "ENSDARE00001279273"; exon_version "1";	chr7	37324164	37324263
chr7	ensembl	exon	37359004	37359108	gene_id "ENSDARG00000074319"; gene_version "5"; transcript_id "ENSDART00000192134"; transcript_version "1"; exon_number "1"; gene_name "sall1a"; gene_source "ensembl_havana"; gene_biotype "protein_coding"; transcript_name "sall1a-204"; transcript_source "ensembl"; transcript_biotype "protein_coding"; exon_id "ENSDARE00001279273"; exon_version "1";	chr7	37376747	37376926
chr7	ensembl	exon	37359004	37359108	gene_id "ENSDARG00000074319"; gene_version "5"; transcript_id "ENSDART00000192134"; transcript_version "1"; exon_number "1"; gene_name "sall1a"; gene_source "ensembl_havana"; gene_biotype "protein_coding"; transcript_name "sall1a-204"; transcript_source "ensembl"; transcript_biotype "protein_coding"; exon_id "ENSDARE00001279273"; exon_version "1";	chr7	37380670	37380769
chr7	ensembl	exon	37359004	37359108	gene_id "ENSDARG00000074319"; gene_version "5"; transcript_id "ENSDART00000192134"; transcript_version "1"; exon_number "1"; gene_name "sall1a"; gene_source "ensembl_havana"; gene_biotype "protein_coding"; transcript_name "sall1a-204"; transcript_source "ensembl"; transcript_biotype "protein_coding"; exon_id "ENSDARE00001279273"; exon_version "1";	chr7	37396790	37396889
chr7	ensembl	exon	37359004	37359108	gene_id "ENSDARG00000074319"; gene_version "5"; transcript_id "ENSDART00000192134"; transcript_version "1"; exon_number "1"; gene_name "sall1a"; gene_source "ensembl_havana"; gene_biotype "protein_coding"; transcript_name "sall1a-204"; transcript_source "ensembl"; transcript_biotype "protein_coding"; exon_id "ENSDARE00001279273"; exon_version "1";	chr7	37396790	37396889
chr7	ensembl	exon	37359004	37359108	gene_id "ENSDARG00000074319"; gene_version "5"; transcript_id "ENSDART00000192134"; transcript_version "1"; exon_number "1"; gene_name "sall1a"; gene_source "ensembl_havana"; gene_biotype "protein_coding"; transcript_name "sall1a-204"; transcript_source "ensembl"; transcript_biotype "protein_coding"; exon_id "ENSDARE00001279273"; exon_version "1";	chr7	37406417	37406516
chr7	ensembl	exon	37372563	37372679	gene_id "ENSDARG00000074319"; gene_version "5"; transcript_id "ENSDART00000192134"; transcript_version "1"; exon_number "2"; gene_name "sall1a"; gene_source "ensembl_havana"; gene_biotype "protein_coding"; transcript_name "sall1a-204"; transcript_source "ensembl"; transcript_biotype "protein_coding"; exon_id "ENSDARE00001287018"; exon_version "1";	chr7	37324164	37324263
chr7	ensembl	exon	37372563	37372679	gene_id "ENSDARG00000074319"; gene_version "5"; transcript_id "ENSDART00000192134"; transcript_version "1"; exon_number "2"; gene_name "sall1a"; gene_source "ensembl_havana"; gene_biotype "protein_coding"; transcript_name "sall1a-204"; transcript_source "ensembl"; transcript_biotype "protein_coding"; exon_id "ENSDARE00001287018"; exon_version "1";	chr7	37376747	37376926
chr7	ensembl	exon	37372563	37372679	gene_id "ENSDARG00000074319"; gene_version "5"; transcript_id "ENSDART00000192134"; transcript_version "1"; exon_number "2"; gene_name "sall1a"; gene_source "ensembl_havana"; gene_biotype "protein_coding"; transcript_name "sall1a-204"; transcript_source "ensembl"; transcript_biotype "protein_coding"; exon_id "ENSDARE00001287018"; exon_version "1";	chr7	37380670	37380769
chr7	ensembl	exon	37372563	37372679	gene_id "ENSDARG00000074319"; gene_version "5"; transcript_id "ENSDART00000192134"; transcript_version "1"; exon_number "2"; gene_name "sall1a"; gene_source "ensembl_havana"; gene_biotype "protein_coding"; transcript_name "sall1a-204"; transcript_source "ensembl"; transcript_biotype "protein_coding"; exon_id "ENSDARE00001287018"; exon_version "1";	chr7	37396790	37396889
chr7	ensembl	exon	37372563	37372679	gene_id "ENSDARG00000074319"; gene_version "5"; transcript_id "ENSDART00000192134"; transcript_version "1"; exon_number "2"; gene_name "sall1a"; gene_source "ensembl_havana"; gene_biotype "protein_coding"; transcript_name "sall1a-204"; transcript_source "ensembl"; transcript_biotype "protein_coding"; exon_id "ENSDARE00001287018"; exon_version "1";	chr7	37396790	37396889
chr7	ensembl	exon	37372563	37372679	gene_id "ENSDARG00000074319"; gene_version "5"; transcript_id "ENSDART00000192134"; transcript_version "1"; exon_number "2"; gene_name "sall1a"; gene_source "ensembl_havana"; gene_biotype "protein_coding"; transcript_name "sall1a-204"; transcript_source "ensembl"; transcript_biotype "protein_coding"; exon_id "ENSDARE00001287018"; exon_version "1";	chr7	37406417	37406516
chr7	ensembl	exon	37372563	37372679	gene_id "ENSDARG00000074319"; gene_version "5"; transcript_id "ENSDART00000192134"; transcript_version "1"; exon_number "2"; gene_name "sall1a"; gene_source "ensembl_havana"; gene_biotype "protein_coding"; transcript_name "sall1a-204"; transcript_source "ensembl"; transcript_biotype "protein_coding"; exon_id "ENSDARE00001287018"; exon_version "1";	chr7	37415996	37416095
chr7	ensembl	exon	37372563	37372679	gene_id "ENSDARG00000074319"; gene_version "5"; transcript_id "ENSDART00000192134"; transcript_version "1"; exon_number "2"; gene_name "sall1a"; gene_source "ensembl_havana"; gene_biotype "protein_coding"; transcript_name "sall1a-204"; transcript_source "ensembl"; transcript_biotype "protein_coding"; exon_id "ENSDARE00001287018"; exon_version "1";	chr7	37418192	37418291
chr7	ensembl	exon	37383698	37387125	gene_id "ENSDARG00000074319"; gene_version "5"; transcript_id "ENSDART00000192134"; transcript_version "1"; exon_number "3"; gene_name "sall1a"; gene_source "ensembl_havana"; gene_biotype "protein_coding"; transcript_name "sall1a-204"; transcript_source "ensembl"; transcript_biotype "protein_coding"; exon_id "ENSDARE00001232387"; exon_version "1";	chr7	37376747	37376926
chr7	ensembl	exon	37383698	37387125	gene_id "ENSDARG00000074319"; gene_version "5"; transcript_id "ENSDART00000192134"; transcript_version "1"; exon_number "3"; gene_name "sall1a"; gene_source "ensembl_havana"; gene_biotype "protein_coding"; transcript_name "sall1a-204"; transcript_source "ensembl"; transcript_biotype "protein_coding"; exon_id "ENSDARE00001232387"; exon_version "1";	chr7	37380670	37380769
chr7	ensembl	exon	37383698	37387125	gene_id "ENSDARG00000074319"; gene_version "5"; transcript_id "ENSDART00000192134"; transcript_version "1"; exon_number "3"; gene_name "sall1a"; gene_source "ensembl_havana"; gene_biotype "protein_coding"; transcript_name "sall1a-204"; transcript_source "ensembl"; transcript_biotype "protein_coding"; exon_id "ENSDARE00001232387"; exon_version "1";	chr7	37396790	37396889
chr7	ensembl	exon	37383698	37387125	gene_id "ENSDARG00000074319"; gene_version "5"; transcript_id "ENSDART00000192134"; transcript_version "1"; exon_number "3"; gene_name "sall1a"; gene_source "ensembl_havana"; gene_biotype "protein_coding"; transcript_name "sall1a-204"; transcript_source "ensembl"; transcript_biotype "protein_coding"; exon_id "ENSDARE00001232387"; exon_version "1";	chr7	37396790	37396889
chr7	ensembl	exon	37383698	37387125	gene_id "ENSDARG00000074319"; gene_version "5"; transcript_id "ENSDART00000192134"; transcript_version "1"; exon_number "3"; gene_name "sall1a"; gene_source "ensembl_havana"; gene_biotype "protein_coding"; transcript_name "sall1a-204"; transcript_source "ensembl"; transcript_biotype "protein_coding"; exon_id "ENSDARE00001232387"; exon_version "1";	chr7	37406417	37406516
chr7	ensembl	exon	37383698	37387125	gene_id "ENSDARG00000074319"; gene_version "5"; transcript_id "ENSDART00000192134"; transcript_version "1"; exon_number "3"; gene_name "sall1a"; gene_source "ensembl_havana"; gene_biotype "protein_coding"; transcript_name "sall1a-204"; transcript_source "ensembl"; transcript_biotype "protein_coding"; exon_id "ENSDARE00001232387"; exon_version "1";	chr7	37415996	37416095
chr7	ensembl	exon	37383698	37387125	gene_id "ENSDARG00000074319"; gene_version "5"; transcript_id "ENSDART00000192134"; transcript_version "1"; exon_number "3"; gene_name "sall1a"; gene_source "ensembl_havana"; gene_biotype "protein_coding"; transcript_name "sall1a-204"; transcript_source "ensembl"; transcript_biotype "protein_coding"; exon_id "ENSDARE00001232387"; exon_version "1";	chr7	37418192	37418291
chr7	ensembl	exon	37383698	37387125	gene_id "ENSDARG00000074319"; gene_version "5"; transcript_id "ENSDART00000192134"; transcript_version "1"; exon_number "3"; gene_name "sall1a"; gene_source "ensembl_havana"; gene_biotype "protein_coding"; transcript_name "sall1a-204"; transcript_source "ensembl"; transcript_biotype "protein_coding"; exon_id "ENSDARE00001232387"; exon_version "1";	chr7	37425663	37425762
chr7	ensembl	exon	37383698	37387125	gene_id "ENSDARG00000074319"; gene_version "5"; transcript_id "ENSDART00000192134"; transcript_version "1"; exon_number "3"; gene_name "sall1a"; gene_source "ensembl_havana"; gene_biotype "protein_coding"; transcript_name "sall1a-204"; transcript_source "ensembl"; transcript_biotype "protein_coding"; exon_id "ENSDARE00001232387"; exon_version "1";	chr7	37431593	37431692
chr7	ensembl	exon	37389151	37389591	gene_id "ENSDARG00000074319"; gene_version "5"; transcript_id "ENSDART00000192134"; transcript_version "1"; exon_number "4"; gene_name "sall1a"; gene_source "ensembl_havana"; gene_biotype "protein_coding"; transcript_name "sall1a-204"; transcript_source "ensembl"; transcript_biotype "protein_coding"; exon_id "ENSDARE00001275506"; exon_version "1";	chr7	37376747	37376926
chr7	ensembl	exon	37389151	37389591	gene_id "ENSDARG00000074319"; gene_version "5"; transcript_id "ENSDART00000192134"; transcript_version "1"; exon_number "4"; gene_name "sall1a"; gene_source "ensembl_havana"; gene_biotype "protein_coding"; transcript_name "sall1a-204"; transcript_source "ensembl"; transcript_biotype "protein_coding"; exon_id "ENSDARE00001275506"; exon_version "1";	chr7	37380670	37380769
chr7	ensembl	exon	37389151	37389591	gene_id "ENSDARG00000074319"; gene_version "5"; transcript_id "ENSDART00000192134"; transcript_version "1"; exon_number "4"; gene_name "sall1a"; gene_source "ensembl_havana"; gene_biotype "protein_coding"; transcript_name "sall1a-204"; transcript_source "ensembl"; transcript_biotype "protein_coding"; exon_id "ENSDARE00001275506"; exon_version "1";	chr7	37396790	37396889
chr7	ensembl	exon	37389151	37389591	gene_id "ENSDARG00000074319"; gene_version "5"; transcript_id "ENSDART00000192134"; transcript_version "1"; exon_number "4"; gene_name "sall1a"; gene_source "ensembl_havana"; gene_biotype "protein_coding"; transcript_name "sall1a-204"; transcript_source "ensembl"; transcript_biotype "protein_coding"; exon_id "ENSDARE00001275506"; exon_version "1";	chr7	37396790	37396889
chr7	ensembl	exon	37389151	37389591	gene_id "ENSDARG00000074319"; gene_version "5"; transcript_id "ENSDART00000192134"; transcript_version "1"; exon_number "4"; gene_name "sall1a"; gene_source "ensembl_havana"; gene_biotype "protein_coding"; transcript_name "sall1a-204"; transcript_source "ensembl"; transcript_biotype "protein_coding"; exon_id "ENSDARE00001275506"; exon_version "1";	chr7	37406417	37406516
chr7	ensembl	exon	37389151	37389591	gene_id "ENSDARG00000074319"; gene_version "5"; transcript_id "ENSDART00000192134"; transcript_version "1"; exon_number "4"; gene_name "sall1a"; gene_source "ensembl_havana"; gene_biotype "protein_coding"; transcript_name "sall1a-204"; transcript_source "ensembl"; transcript_biotype "protein_coding"; exon_id "ENSDARE00001275506"; exon_version "1";	chr7	37415996	37416095
chr7	ensembl	exon	37389151	37389591	gene_id "ENSDARG00000074319"; gene_version "5"; transcript_id "ENSDART00000192134"; transcript_version "1"; exon_number "4"; gene_name "sall1a"; gene_source "ensembl_havana"; gene_biotype "protein_coding"; transcript_name "sall1a-204"; transcript_source "ensembl"; transcript_biotype "protein_coding"; exon_id "ENSDARE00001275506"; exon_version "1";	chr7	37418192	37418291
chr7	ensembl	exon	37389151	37389591	gene_id "ENSDARG00000074319"; gene_version "5"; transcript_id "ENSDART00000192134"; transcript_version "1"; exon_number "4"; gene_name "sall1a"; gene_source "ensembl_havana"; gene_biotype "protein_coding"; transcript_name "sall1a-204"; transcript_source "ensembl"; transcript_biotype "protein_coding"; exon_id "ENSDARE00001275506"; exon_version "1";	chr7	37425663	37425762
chr7	ensembl	exon	37389151	37389591	gene_id "ENSDARG00000074319"; gene_version "5"; transcript_id "ENSDART00000192134"; transcript_version "1"; exon_number "4"; gene_name "sall1a"; gene_source "ensembl_havana"; gene_biotype "protein_coding"; transcript_name "sall1a-204"; transcript_source "ensembl"; transcript_biotype "protein_coding"; exon_id "ENSDARE00001275506"; exon_version "1";	chr7	37431593	37431692
chr7	ensembl	five_prime_utr	37359004	37359108	gene_id "ENSDARG00000074319"; gene_version "5"; transcript_id "ENSDART00000192134"; transcript_version "1"; gene_name "sall1a"; gene_source "ensembl_havana"; gene_biotype "protein_coding"; transcript_name "sall1a-204"; transcript_source "ensembl"; transcript_biotype "protein_coding";	chr7	37324164	37324263
chr7	ensembl	five_prime_utr	37359004	37359108	gene_id "ENSDARG00000074319"; gene_version "5"; transcript_id "ENSDART00000192134"; transcript_version "1"; gene_name "sall1a"; gene_source "ensembl_havana"; gene_biotype "protein_coding"; transcript_name "sall1a-204"; transcript_source "ensembl"; transcript_biotype "protein_coding";	chr7	37376747	37376926
chr7	ensembl	five_prime_utr	37359004	37359108	gene_id "ENSDARG00000074319"; gene_version "5"; transcript_id "ENSDART00000192134"; transcript_version "1"; gene_name "sall1a"; gene_source "ensembl_havana"; gene_biotype "protein_coding"; transcript_name "sall1a-204"; transcript_source "ensembl"; transcript_biotype "protein_coding";	chr7	37380670	37380769
chr7	ensembl	five_prime_utr	37359004	37359108	gene_id "ENSDARG00000074319"; gene_version "5"; transcript_id "ENSDART00000192134"; transcript_version "1"; gene_name "sall1a"; gene_source "ensembl_havana"; gene_biotype "protein_coding"; transcript_name "sall1a-204"; transcript_source "ensembl"; transcript_biotype "protein_coding";	chr7	37396790	37396889
chr7	ensembl	five_prime_utr	37359004	37359108	gene_id "ENSDARG00000074319"; gene_version "5"; transcript_id "ENSDART00000192134"; transcript_version "1"; gene_name "sall1a"; gene_source "ensembl_havana"; gene_biotype "protein_coding"; transcript_name "sall1a-204"; transcript_source "ensembl"; transcript_biotype "protein_coding";	chr7	37396790	37396889
chr7	ensembl	five_prime_utr	37359004	37359108	gene_id "ENSDARG00000074319"; gene_version "5"; transcript_id "ENSDART00000192134"; transcript_version "1"; gene_name "sall1a"; gene_source "ensembl_havana"; gene_biotype "protein_coding"; transcript_name "sall1a-204"; transcript_source "ensembl"; transcript_biotype "protein_coding";	chr7	37406417	37406516
chr7	ensembl	five_prime_utr	37372563	37372679	gene_id "ENSDARG00000074319"; gene_version "5"; transcript_id "ENSDART00000192134"; transcript_version "1"; gene_name "sall1a"; gene_source "ensembl_havana"; gene_biotype "protein_coding"; transcript_name "sall1a-204"; transcript_source "ensembl"; transcript_biotype "protein_coding";	chr7	37324164	37324263
chr7	ensembl	five_prime_utr	37372563	37372679	gene_id "ENSDARG00000074319"; gene_version "5"; transcript_id "ENSDART00000192134"; transcript_version "1"; gene_name "sall1a"; gene_source "ensembl_havana"; gene_biotype "protein_coding"; transcript_name "sall1a-204"; transcript_source "ensembl"; transcript_biotype "protein_coding";	chr7	37376747	37376926
chr7	ensembl	five_prime_utr	37372563	37372679	gene_id "ENSDARG00000074319"; gene_version "5"; transcript_id "ENSDART00000192134"; transcript_version "1"; gene_name "sall1a"; gene_source "ensembl_havana"; gene_biotype "protein_coding"; transcript_name "sall1a-204"; transcript_source "ensembl"; transcript_biotype "protein_coding";	chr7	37380670	37380769
chr7	ensembl	five_prime_utr	37372563	37372679	gene_id "ENSDARG00000074319"; gene_version "5"; transcript_id "ENSDART00000192134"; transcript_version "1"; gene_name "sall1a"; gene_source "ensembl_havana"; gene_biotype "protein_coding"; transcript_name "sall1a-204"; transcript_source "ensembl"; transcript_biotype "protein_coding";	chr7	37396790	37396889
chr7	ensembl	five_prime_utr	37372563	37372679	gene_id "ENSDARG00000074319"; gene_version "5"; transcript_id "ENSDART00000192134"; transcript_version "1"; gene_name "sall1a"; gene_source "ensembl_havana"; gene_biotype "protein_coding"; transcript_name "sall1a-204"; transcript_source "ensembl"; transcript_biotype "protein_coding";	chr7	37396790	37396889
chr7	ensembl	five_prime_utr	37372563	37372679	gene_id "ENSDARG00000074319"; gene_version "5"; transcript_id "ENSDART00000192134"; transcript_version "1"; gene_name "sall1a"; gene_source "ensembl_havana"; gene_biotype "protein_coding"; transcript_name "sall1a-204"; transcript_source "ensembl"; transcript_biotype "protein_coding";	chr7	37406417	37406516
chr7	ensembl	five_prime_utr	37372563	37372679	gene_id "ENSDARG00000074319"; gene_version "5"; transcript_id "ENSDART00000192134"; transcript_version "1"; gene_name "sall1a"; gene_source "ensembl_havana"; gene_biotype "protein_coding"; transcript_name "sall1a-204"; transcript_source "ensembl"; transcript_biotype "protein_coding";	chr7	37415996	37416095
chr7	ensembl	five_prime_utr	37372563	37372679	gene_id "ENSDARG00000074319"; gene_version "5"; transcript_id "ENSDART00000192134"; transcript_version "1"; gene_name "sall1a"; gene_source "ensembl_havana"; gene_biotype "protein_coding"; transcript_name "sall1a-204"; transcript_source "ensembl"; transcript_biotype "protein_coding";	chr7	37418192	37418291
chr7	ensembl	five_prime_utr	37383698	37383912	gene_id "ENSDARG00000074319"; gene_version "5"; transcript_id "ENSDART00000192134"; transcript_version "1"; gene_name "sall1a"; gene_source "ensembl_havana"; gene_biotype "protein_coding"; transcript_name "sall1a-204"; transcript_source "ensembl"; transcript_biotype "protein_coding";	chr7	37376747	37376926
chr7	ensembl	five_prime_utr	37383698	37383912	gene_id "ENSDARG00000074319"; gene_version "5"; transcript_id "ENSDART00000192134"; transcript_version "1"; gene_name "sall1a"; gene_source "ensembl_havana"; gene_biotype "protein_coding"; transcript_name "sall1a-204"; transcript_source "ensembl"; transcript_biotype "protein_coding";	chr7	37380670	37380769
chr7	ensembl	five_prime_utr	37383698	37383912	gene_id "ENSDARG00000074319"; gene_version "5"; transcript_id "ENSDART00000192134"; transcript_version "1"; gene_name "sall1a"; gene_source "ensembl_havana"; gene_biotype "protein_coding"; transcript_name "sall1a-204"; transcript_source "ensembl"; transcript_biotype "protein_coding";	chr7	37396790	37396889
chr7	ensembl	five_prime_utr	37383698	37383912	gene_id "ENSDARG00000074319"; gene_version "5"; transcript_id "ENSDART00000192134"; transcript_version "1"; gene_name "sall1a"; gene_source "ensembl_havana"; gene_biotype "protein_coding"; transcript_name "sall1a-204"; transcript_source "ensembl"; transcript_biotype "protein_coding";	chr7	37396790	37396889
chr7	ensembl	five_prime_utr	37383698	37383912	gene_id "ENSDARG00000074319"; gene_version "5"; transcript_id "ENSDART00000192134"; transcript_version "1"; gene_name "sall1a"; gene_source "ensembl_havana"; gene_biotype "protein_coding"; transcript_name "sall1a-204"; transcript_source "ensembl"; transcript_biotype "protein_coding";	chr7	37406417	37406516
chr7	ensembl	five_prime_utr	37383698	37383912	gene_id "ENSDARG00000074319"; gene_version "5"; transcript_id "ENSDART00000192134"; transcript_version "1"; gene_name "sall1a"; gene_source "ensembl_havana"; gene_biotype "protein_coding"; transcript_name "sall1a-204"; transcript_source "ensembl"; transcript_biotype "protein_coding";	chr7	37415996	37416095
chr7	ensembl	five_prime_utr	37383698	37383912	gene_id "ENSDARG00000074319"; gene_version "5"; transcript_id "ENSDART00000192134"; transcript_version "1"; gene_name "sall1a"; gene_source "ensembl_havana"; gene_biotype "protein_coding"; transcript_name "sall1a-204"; transcript_source "ensembl"; transcript_biotype "protein_coding";	chr7	37418192	37418291
chr7	ensembl	five_prime_utr	37383698	37383912	gene_id "ENSDARG00000074319"; gene_version "5"; transcript_id "ENSDART00000192134"; transcript_version "1"; gene_name "sall1a"; gene_source "ensembl_havana"; gene_biotype "protein_coding"; transcript_name "sall1a-204"; transcript_source "ensembl"; transcript_biotype "protein_coding";	chr7	37425663	37425762
chr7	ensembl	five_prime_utr	37383698	37383912	gene_id "ENSDARG00000074319"; gene_version "5"; transcript_id "ENSDART00000192134"; transcript_version "1"; gene_name "sall1a"; gene_source "ensembl_havana"; gene_biotype "protein_coding"; transcript_name "sall1a-204"; transcript_source "ensembl"; transcript_biotype "protein_coding";	chr7	37431593	37431692
chr7	ensembl	transcript	37359004	37389591	gene_id "ENSDARG00000074319"; gene_version "5"; transcript_id "ENSDART00000189239"; transcript_version "1"; gene_name "sall1a"; gene_source "ensembl_havana"; gene_biotype "protein_coding"; transcript_name "sall1a-203"; transcript_source "ensembl"; transcript_biotype "protein_coding";	chr7	37324164	37324263
chr7	ensembl	transcript	37359004	37389591	gene_id "ENSDARG00000074319"; gene_version "5"; transcript_id "ENSDART00000189239"; transcript_version "1"; gene_name "sall1a"; gene_source "ensembl_havana"; gene_biotype "protein_coding"; transcript_name "sall1a-203"; transcript_source "ensembl"; transcript_biotype "protein_coding";	chr7	37376747	37376926
chr7	ensembl	transcript	37359004	37389591	gene_id "ENSDARG00000074319"; gene_version "5"; transcript_id "ENSDART00000189239"; transcript_version "1"; gene_name "sall1a"; gene_source "ensembl_havana"; gene_biotype "protein_coding"; transcript_name "sall1a-203"; transcript_source "ensembl"; transcript_biotype "protein_coding";	chr7	37380670	37380769
chr7	ensembl	transcript	37359004	37389591	gene_id "ENSDARG00000074319"; gene_version "5"; transcript_id "ENSDART00000189239"; transcript_version "1"; gene_name "sall1a"; gene_source "ensembl_havana"; gene_biotype "protein_coding"; transcript_name "sall1a-203"; transcript_source "ensembl"; transcript_biotype "protein_coding";	chr7	37396790	37396889
chr7	ensembl	transcript	37359004	37389591	gene_id "ENSDARG00000074319"; gene_version "5"; transcript_id "ENSDART00000189239"; transcript_version "1"; gene_name "sall1a"; gene_source "ensembl_havana"; gene_biotype "protein_coding"; transcript_name "sall1a-203"; transcript_source "ensembl"; transcript_biotype "protein_coding";	chr7	37396790	37396889
chr7	ensembl	transcript	37359004	37389591	gene_id "ENSDARG00000074319"; gene_version "5"; transcript_id "ENSDART00000189239"; transcript_version "1"; gene_name "sall1a"; gene_source "ensembl_havana"; gene_biotype "protein_coding"; transcript_name "sall1a-203"; transcript_source "ensembl"; transcript_biotype "protein_coding";	chr7	37406417	37406516
chr7	ensembl	transcript	37359004	37389591	gene_id "ENSDARG00000074319"; gene_version "5"; transcript_id "ENSDART00000189239"; transcript_version "1"; gene_name "sall1a"; gene_source "ensembl_havana"; gene_biotype "protein_coding"; transcript_name "sall1a-203"; transcript_source "ensembl"; transcript_biotype "protein_coding";	chr7	37415996	37416095
chr7	ensembl	transcript	37359004	37389591	gene_id "ENSDARG00000074319"; gene_version "5"; transcript_id "ENSDART00000189239"; transcript_version "1"; gene_name "sall1a"; gene_source "ensembl_havana"; gene_biotype "protein_coding"; transcript_name "sall1a-203"; transcript_source "ensembl"; transcript_biotype "protein_coding";	chr7	37418192	37418291
chr7	ensembl	transcript	37359004	37389591	gene_id "ENSDARG00000074319"; gene_version "5"; transcript_id "ENSDART00000189239"; transcript_version "1"; gene_name "sall1a"; gene_source "ensembl_havana"; gene_biotype "protein_coding"; transcript_name "sall1a-203"; transcript_source "ensembl"; transcript_biotype "protein_coding";	chr7	37425663	37425762
chr7	ensembl	transcript	37359004	37389591	gene_id "ENSDARG00000074319"; gene_version "5"; transcript_id "ENSDART00000189239"; transcript_version "1"; gene_name "sall1a"; gene_source "ensembl_havana"; gene_biotype "protein_coding"; transcript_name "sall1a-203"; transcript_source "ensembl"; transcript_biotype "protein_coding";	chr7	37431593	37431692
chr7	ensembl	exon	37359004	37359108	gene_id "ENSDARG00000074319"; gene_version "5"; transcript_id "ENSDART00000189239"; transcript_version "1"; exon_number "1"; gene_name "sall1a"; gene_source "ensembl_havana"; gene_biotype "protein_coding"; transcript_name "sall1a-203"; transcript_source "ensembl"; transcript_biotype "protein_coding"; exon_id "ENSDARE00001279273"; exon_version "1";	chr7	37324164	37324263
chr7	ensembl	exon	37359004	37359108	gene_id "ENSDARG00000074319"; gene_version "5"; transcript_id "ENSDART00000189239"; transcript_version "1"; exon_number "1"; gene_name "sall1a"; gene_source "ensembl_havana"; gene_biotype "protein_coding"; transcript_name "sall1a-203"; transcript_source "ensembl"; transcript_biotype "protein_coding"; exon_id "ENSDARE00001279273"; exon_version "1";	chr7	37376747	37376926
chr7	ensembl	exon	37359004	37359108	gene_id "ENSDARG00000074319"; gene_version "5"; transcript_id "ENSDART00000189239"; transcript_version "1"; exon_number "1"; gene_name "sall1a"; gene_source "ensembl_havana"; gene_biotype "protein_coding"; transcript_name "sall1a-203"; transcript_source "ensembl"; transcript_biotype "protein_coding"; exon_id "ENSDARE00001279273"; exon_version "1";	chr7	37380670	37380769
chr7	ensembl	exon	37359004	37359108	gene_id "ENSDARG00000074319"; gene_version "5"; transcript_id "ENSDART00000189239"; transcript_version "1"; exon_number "1"; gene_name "sall1a"; gene_source "ensembl_havana"; gene_biotype "protein_coding"; transcript_name "sall1a-203"; transcript_source "ensembl"; transcript_biotype "protein_coding"; exon_id "ENSDARE00001279273"; exon_version "1";	chr7	37396790	37396889
chr7	ensembl	exon	37359004	37359108	gene_id "ENSDARG00000074319"; gene_version "5"; transcript_id "ENSDART00000189239"; transcript_version "1"; exon_number "1"; gene_name "sall1a"; gene_source "ensembl_havana"; gene_biotype "protein_coding"; transcript_name "sall1a-203"; transcript_source "ensembl"; transcript_biotype "protein_coding"; exon_id "ENSDARE00001279273"; exon_version "1";	chr7	37396790	37396889
chr7	ensembl	exon	37359004	37359108	gene_id "ENSDARG00000074319"; gene_version "5"; transcript_id "ENSDART00000189239"; transcript_version "1"; exon_number "1"; gene_name "sall1a"; gene_source "ensembl_havana"; gene_biotype "protein_coding"; transcript_name "sall1a-203"; transcript_source "ensembl"; transcript_biotype "protein_coding"; exon_id "ENSDARE00001279273"; exon_version "1";	chr7	37406417	37406516
chr7	ensembl	exon	37383698	37387125	gene_id "ENSDARG00000074319"; gene_version "5"; transcript_id "ENSDART00000189239"; transcript_version "1"; exon_number "2"; gene_name "sall1a"; gene_source "ensembl_havana"; gene_biotype "protein_coding"; transcript_name "sall1a-203"; transcript_source "ensembl"; transcript_biotype "protein_coding"; exon_id "ENSDARE00001232387"; exon_version "1";	chr7	37376747	37376926
chr7	ensembl	exon	37383698	37387125	gene_id "ENSDARG00000074319"; gene_version "5"; transcript_id "ENSDART00000189239"; transcript_version "1"; exon_number "2"; gene_name "sall1a"; gene_source "ensembl_havana"; gene_biotype "protein_coding"; transcript_name "sall1a-203"; transcript_source "ensembl"; transcript_biotype "protein_coding"; exon_id "ENSDARE00001232387"; exon_version "1";	chr7	37380670	37380769
chr7	ensembl	exon	37383698	37387125	gene_id "ENSDARG00000074319"; gene_version "5"; transcript_id "ENSDART00000189239"; transcript_version "1"; exon_number "2"; gene_name "sall1a"; gene_source "ensembl_havana"; gene_biotype "protein_coding"; transcript_name "sall1a-203"; transcript_source "ensembl"; transcript_biotype "protein_coding"; exon_id "ENSDARE00001232387"; exon_version "1";	chr7	37396790	37396889
chr7	ensembl	exon	37383698	37387125	gene_id "ENSDARG00000074319"; gene_version "5"; transcript_id "ENSDART00000189239"; transcript_version "1"; exon_number "2"; gene_name "sall1a"; gene_source "ensembl_havana"; gene_biotype "protein_coding"; transcript_name "sall1a-203"; transcript_source "ensembl"; transcript_biotype "protein_coding"; exon_id "ENSDARE00001232387"; exon_version "1";	chr7	37396790	37396889
chr7	ensembl	exon	37383698	37387125	gene_id "ENSDARG00000074319"; gene_version "5"; transcript_id "ENSDART00000189239"; transcript_version "1"; exon_number "2"; gene_name "sall1a"; gene_source "ensembl_havana"; gene_biotype "protein_coding"; transcript_name "sall1a-203"; transcript_source "ensembl"; transcript_biotype "protein_coding"; exon_id "ENSDARE00001232387"; exon_version "1";	chr7	37406417	37406516
chr7	ensembl	exon	37383698	37387125	gene_id "ENSDARG00000074319"; gene_version "5"; transcript_id "ENSDART00000189239"; transcript_version "1"; exon_number "2"; gene_name "sall1a"; gene_source "ensembl_havana"; gene_biotype "protein_coding"; transcript_name "sall1a-203"; transcript_source "ensembl"; transcript_biotype "protein_coding"; exon_id "ENSDARE00001232387"; exon_version "1";	chr7	37415996	37416095
chr7	ensembl	exon	37383698	37387125	gene_id "ENSDARG00000074319"; gene_version "5"; transcript_id "ENSDART00000189239"; transcript_version "1"; exon_number "2"; gene_name "sall1a"; gene_source "ensembl_havana"; gene_biotype "protein_coding"; transcript_name "sall1a-203"; transcript_source "ensembl"; transcript_biotype "protein_coding"; exon_id "ENSDARE00001232387"; exon_version "1";	chr7	37418192	37418291
chr7	ensembl	exon	37383698	37387125	gene_id "ENSDARG00000074319"; gene_version "5"; transcript_id "ENSDART00000189239"; transcript_version "1"; exon_number "2"; gene_name "sall1a"; gene_source "ensembl_havana"; gene_biotype "protein_coding"; transcript_name "sall1a-203"; transcript_source "ensembl"; transcript_biotype "protein_coding"; exon_id "ENSDARE00001232387"; exon_version "1";	chr7	37425663	37425762
chr7	ensembl	exon	37383698	37387125	gene_id "ENSDARG00000074319"; gene_version "5"; transcript_id "ENSDART00000189239"; transcript_version "1"; exon_number "2"; gene_name "sall1a"; gene_source "ensembl_havana"; gene_biotype "protein_coding"; transcript_name "sall1a-203"; transcript_source "ensembl"; transcript_biotype "protein_coding"; exon_id "ENSDARE00001232387"; exon_version "1";	chr7	37431593	37431692
chr7	ensembl	exon	37389151	37389591	gene_id "ENSDARG00000074319"; gene_version "5"; transcript_id "ENSDART00000189239"; transcript_version "1"; exon_number "3"; gene_name "sall1a"; gene_source "ensembl_havana"; gene_biotype "protein_coding"; transcript_name "sall1a-203"; transcript_source "ensembl"; transcript_biotype "protein_coding"; exon_id "ENSDARE00001275506"; exon_version "1";	chr7	37376747	37376926
chr7	ensembl	exon	37389151	37389591	gene_id "ENSDARG00000074319"; gene_version "5"; transcript_id "ENSDART00000189239"; transcript_version "1"; exon_number "3"; gene_name "sall1a"; gene_source "ensembl_havana"; gene_biotype "protein_coding"; transcript_name "sall1a-203"; transcript_source "ensembl"; transcript_biotype "protein_coding"; exon_id "ENSDARE00001275506"; exon_version "1";	chr7	37380670	37380769
chr7	ensembl	exon	37389151	37389591	gene_id "ENSDARG00000074319"; gene_version "5"; transcript_id "ENSDART00000189239"; transcript_version "1"; exon_number "3"; gene_name "sall1a"; gene_source "ensembl_havana"; gene_biotype "protein_coding"; transcript_name "sall1a-203"; transcript_source "ensembl"; transcript_biotype "protein_coding"; exon_id "ENSDARE00001275506"; exon_version "1";	chr7	37396790	37396889
chr7	ensembl	exon	37389151	37389591	gene_id "ENSDARG00000074319"; gene_version "5"; transcript_id "ENSDART00000189239"; transcript_version "1"; exon_number "3"; gene_name "sall1a"; gene_source "ensembl_havana"; gene_biotype "protein_coding"; transcript_name "sall1a-203"; transcript_source "ensembl"; transcript_biotype "protein_coding"; exon_id "ENSDARE00001275506"; exon_version "1";	chr7	37396790	37396889
chr7	ensembl	exon	37389151	37389591	gene_id "ENSDARG00000074319"; gene_version "5"; transcript_id "ENSDART00000189239"; transcript_version "1"; exon_number "3"; gene_name "sall1a"; gene_source "ensembl_havana"; gene_biotype "protein_coding"; transcript_name "sall1a-203"; transcript_source "ensembl"; transcript_biotype "protein_coding"; exon_id "ENSDARE00001275506"; exon_version "1";	chr7	37406417	37406516
chr7	ensembl	exon	37389151	37389591	gene_id "ENSDARG00000074319"; gene_version "5"; transcript_id "ENSDART00000189239"; transcript_version "1"; exon_number "3"; gene_name "sall1a"; gene_source "ensembl_havana"; gene_biotype "protein_coding"; transcript_name "sall1a-203"; transcript_source "ensembl"; transcript_biotype "protein_coding"; exon_id "ENSDARE00001275506"; exon_version "1";	chr7	37415996	37416095
chr7	ensembl	exon	37389151	37389591	gene_id "ENSDARG00000074319"; gene_version "5"; transcript_id "ENSDART00000189239"; transcript_version "1"; exon_number "3"; gene_name "sall1a"; gene_source "ensembl_havana"; gene_biotype "protein_coding"; transcript_name "sall1a-203"; transcript_source "ensembl"; transcript_biotype "protein_coding"; exon_id "ENSDARE00001275506"; exon_version "1";	chr7	37418192	37418291
chr7	ensembl	exon	37389151	37389591	gene_id "ENSDARG00000074319"; gene_version "5"; transcript_id "ENSDART00000189239"; transcript_version "1"; exon_number "3"; gene_name "sall1a"; gene_source "ensembl_havana"; gene_biotype "protein_coding"; transcript_name "sall1a-203"; transcript_source "ensembl"; transcript_biotype "protein_coding"; exon_id "ENSDARE00001275506"; exon_version "1";	chr7	37425663	37425762
chr7	ensembl	exon	37389151	37389591	gene_id "ENSDARG00000074319"; gene_version "5"; transcript_id "ENSDART00000189239"; transcript_version "1"; exon_number "3"; gene_name "sall1a"; gene_source "ensembl_havana"; gene_biotype "protein_coding"; transcript_name "sall1a-203"; transcript_source "ensembl"; transcript_biotype "protein_coding"; exon_id "ENSDARE00001275506"; exon_version "1";	chr7	37431593	37431692
chr7	ensembl	five_prime_utr	37359004	37359108	gene_id "ENSDARG00000074319"; gene_version "5"; transcript_id "ENSDART00000189239"; transcript_version "1"; gene_name "sall1a"; gene_source "ensembl_havana"; gene_biotype "protein_coding"; transcript_name "sall1a-203"; transcript_source "ensembl"; transcript_biotype "protein_coding";	chr7	37324164	37324263
chr7	ensembl	five_prime_utr	37359004	37359108	gene_id "ENSDARG00000074319"; gene_version "5"; transcript_id "ENSDART00000189239"; transcript_version "1"; gene_name "sall1a"; gene_source "ensembl_havana"; gene_biotype "protein_coding"; transcript_name "sall1a-203"; transcript_source "ensembl"; transcript_biotype "protein_coding";	chr7	37376747	37376926
chr7	ensembl	five_prime_utr	37359004	37359108	gene_id "ENSDARG00000074319"; gene_version "5"; transcript_id "ENSDART00000189239"; transcript_version "1"; gene_name "sall1a"; gene_source "ensembl_havana"; gene_biotype "protein_coding"; transcript_name "sall1a-203"; transcript_source "ensembl"; transcript_biotype "protein_coding";	chr7	37380670	37380769
chr7	ensembl	five_prime_utr	37359004	37359108	gene_id "ENSDARG00000074319"; gene_version "5"; transcript_id "ENSDART00000189239"; transcript_version "1"; gene_name "sall1a"; gene_source "ensembl_havana"; gene_biotype "protein_coding"; transcript_name "sall1a-203"; transcript_source "ensembl"; transcript_biotype "protein_coding";	chr7	37396790	37396889
chr7	ensembl	five_prime_utr	37359004	37359108	gene_id "ENSDARG00000074319"; gene_version "5"; transcript_id "ENSDART00000189239"; transcript_version "1"; gene_name "sall1a"; gene_source "ensembl_havana"; gene_biotype "protein_coding"; transcript_name "sall1a-203"; transcript_source "ensembl"; transcript_biotype "protein_coding";	chr7	37396790	37396889
chr7	ensembl	five_prime_utr	37359004	37359108	gene_id "ENSDARG00000074319"; gene_version "5"; transcript_id "ENSDART00000189239"; transcript_version "1"; gene_name "sall1a"; gene_source "ensembl_havana"; gene_biotype "protein_coding"; transcript_name "sall1a-203"; transcript_source "ensembl"; transcript_biotype "protein_coding";	chr7	37406417	37406516
chr7	ensembl	five_prime_utr	37383698	37383912	gene_id "ENSDARG00000074319"; gene_version "5"; transcript_id "ENSDART00000189239"; transcript_version "1"; gene_name "sall1a"; gene_source "ensembl_havana"; gene_biotype "protein_coding"; transcript_name "sall1a-203"; transcript_source "ensembl"; transcript_biotype "protein_coding";	chr7	37376747	37376926
chr7	ensembl	five_prime_utr	37383698	37383912	gene_id "ENSDARG00000074319"; gene_version "5"; transcript_id "ENSDART00000189239"; transcript_version "1"; gene_name "sall1a"; gene_source "ensembl_havana"; gene_biotype "protein_coding"; transcript_name "sall1a-203"; transcript_source "ensembl"; transcript_biotype "protein_coding";	chr7	37380670	37380769
chr7	ensembl	five_prime_utr	37383698	37383912	gene_id "ENSDARG00000074319"; gene_version "5"; transcript_id "ENSDART00000189239"; transcript_version "1"; gene_name "sall1a"; gene_source "ensembl_havana"; gene_biotype "protein_coding"; transcript_name "sall1a-203"; transcript_source "ensembl"; transcript_biotype "protein_coding";	chr7	37396790	37396889
chr7	ensembl	five_prime_utr	37383698	37383912	gene_id "ENSDARG00000074319"; gene_version "5"; transcript_id "ENSDART00000189239"; transcript_version "1"; gene_name "sall1a"; gene_source "ensembl_havana"; gene_biotype "protein_coding"; transcript_name "sall1a-203"; transcript_source "ensembl"; transcript_biotype "protein_coding";	chr7	37396790	37396889
chr7	ensembl	five_prime_utr	37383698	37383912	gene_id "ENSDARG00000074319"; gene_version "5"; transcript_id "ENSDART00000189239"; transcript_version "1"; gene_name "sall1a"; gene_source "ensembl_havana"; gene_biotype "protein_coding"; transcript_name "sall1a-203"; transcript_source "ensembl"; transcript_biotype "protein_coding";	chr7	37406417	37406516
chr7	ensembl	five_prime_utr	37383698	37383912	gene_id "ENSDARG00000074319"; gene_version "5"; transcript_id "ENSDART00000189239"; transcript_version "1"; gene_name "sall1a"; gene_source "ensembl_havana"; gene_biotype "protein_coding"; transcript_name "sall1a-203"; transcript_source "ensembl"; transcript_biotype "protein_coding";	chr7	37415996	37416095
chr7	ensembl	five_prime_utr	37383698	37383912	gene_id "ENSDARG00000074319"; gene_version "5"; transcript_id "ENSDART00000189239"; transcript_version "1"; gene_name "sall1a"; gene_source "ensembl_havana"; gene_biotype "protein_coding"; transcript_name "sall1a-203"; transcript_source "ensembl"; transcript_biotype "protein_coding";	chr7	37418192	37418291
chr7	ensembl	five_prime_utr	37383698	37383912	gene_id "ENSDARG00000074319"; gene_version "5"; transcript_id "ENSDART00000189239"; transcript_version "1"; gene_name "sall1a"; gene_source "ensembl_havana"; gene_biotype "protein_coding"; transcript_name "sall1a-203"; transcript_source "ensembl"; transcript_biotype "protein_coding";	chr7	37425663	37425762
chr7	ensembl	five_prime_utr	37383698	37383912	gene_id "ENSDARG00000074319"; gene_version "5"; transcript_id "ENSDART00000189239"; transcript_version "1"; gene_name "sall1a"; gene_source "ensembl_havana"; gene_biotype "protein_coding"; transcript_name "sall1a-203"; transcript_source "ensembl"; transcript_biotype "protein_coding";	chr7	37431593	37431692
chr7	havana	transcript	37372479	37392172	gene_id "ENSDARG00000074319"; gene_version "5"; transcript_id "ENSDART00000173652"; transcript_version "2"; gene_name "sall1a"; gene_source "ensembl_havana"; gene_biotype "protein_coding"; transcript_name "sall1a-202"; transcript_source "havana"; transcript_biotype "protein_coding";	chr7	37324164	37324263
chr7	havana	transcript	37372479	37392172	gene_id "ENSDARG00000074319"; gene_version "5"; transcript_id "ENSDART00000173652"; transcript_version "2"; gene_name "sall1a"; gene_source "ensembl_havana"; gene_biotype "protein_coding"; transcript_name "sall1a-202"; transcript_source "havana"; transcript_biotype "protein_coding";	chr7	37376747	37376926
chr7	havana	transcript	37372479	37392172	gene_id "ENSDARG00000074319"; gene_version "5"; transcript_id "ENSDART00000173652"; transcript_version "2"; gene_name "sall1a"; gene_source "ensembl_havana"; gene_biotype "protein_coding"; transcript_name "sall1a-202"; transcript_source "havana"; transcript_biotype "protein_coding";	chr7	37380670	37380769
chr7	havana	transcript	37372479	37392172	gene_id "ENSDARG00000074319"; gene_version "5"; transcript_id "ENSDART00000173652"; transcript_version "2"; gene_name "sall1a"; gene_source "ensembl_havana"; gene_biotype "protein_coding"; transcript_name "sall1a-202"; transcript_source "havana"; transcript_biotype "protein_coding";	chr7	37396790	37396889
chr7	havana	transcript	37372479	37392172	gene_id "ENSDARG00000074319"; gene_version "5"; transcript_id "ENSDART00000173652"; transcript_version "2"; gene_name "sall1a"; gene_source "ensembl_havana"; gene_biotype "protein_coding"; transcript_name "sall1a-202"; transcript_source "havana"; transcript_biotype "protein_coding";	chr7	37396790	37396889
chr7	havana	transcript	37372479	37392172	gene_id "ENSDARG00000074319"; gene_version "5"; transcript_id "ENSDART00000173652"; transcript_version "2"; gene_name "sall1a"; gene_source "ensembl_havana"; gene_biotype "protein_coding"; transcript_name "sall1a-202"; transcript_source "havana"; transcript_biotype "protein_coding";	chr7	37406417	37406516
chr7	havana	transcript	37372479	37392172	gene_id "ENSDARG00000074319"; gene_version "5"; transcript_id "ENSDART00000173652"; transcript_version "2"; gene_name "sall1a"; gene_source "ensembl_havana"; gene_biotype "protein_coding"; transcript_name "sall1a-202"; transcript_source "havana"; transcript_biotype "protein_coding";	chr7	37415996	37416095
chr7	havana	transcript	37372479	37392172	gene_id "ENSDARG00000074319"; gene_version "5"; transcript_id "ENSDART00000173652"; transcript_version "2"; gene_name "sall1a"; gene_source "ensembl_havana"; gene_biotype "protein_coding"; transcript_name "sall1a-202"; transcript_source "havana"; transcript_biotype "protein_coding";	chr7	37418192	37418291
chr7	havana	transcript	37372479	37392172	gene_id "ENSDARG00000074319"; gene_version "5"; transcript_id "ENSDART00000173652"; transcript_version "2"; gene_name "sall1a"; gene_source "ensembl_havana"; gene_biotype "protein_coding"; transcript_name "sall1a-202"; transcript_source "havana"; transcript_biotype "protein_coding";	chr7	37425663	37425762
chr7	havana	transcript	37372479	37392172	gene_id "ENSDARG00000074319"; gene_version "5"; transcript_id "ENSDART00000173652"; transcript_version "2"; gene_name "sall1a"; gene_source "ensembl_havana"; gene_biotype "protein_coding"; transcript_name "sall1a-202"; transcript_source "havana"; transcript_biotype "protein_coding";	chr7	37431593	37431692
chr7	havana	exon	37372479	37372679	gene_id "ENSDARG00000074319"; gene_version "5"; transcript_id "ENSDART00000173652"; transcript_version "2"; exon_number "1"; gene_name "sall1a"; gene_source "ensembl_havana"; gene_biotype "protein_coding"; transcript_name "sall1a-202"; transcript_source "havana"; transcript_biotype "protein_coding"; exon_id "ENSDARE00001232627"; exon_version "1";	chr7	37324164	37324263
chr7	havana	exon	37372479	37372679	gene_id "ENSDARG00000074319"; gene_version "5"; transcript_id "ENSDART00000173652"; transcript_version "2"; exon_number "1"; gene_name "sall1a"; gene_source "ensembl_havana"; gene_biotype "protein_coding"; transcript_name "sall1a-202"; transcript_source "havana"; transcript_biotype "protein_coding"; exon_id "ENSDARE00001232627"; exon_version "1";	chr7	37376747	37376926
chr7	havana	exon	37372479	37372679	gene_id "ENSDARG00000074319"; gene_version "5"; transcript_id "ENSDART00000173652"; transcript_version "2"; exon_number "1"; gene_name "sall1a"; gene_source "ensembl_havana"; gene_biotype "protein_coding"; transcript_name "sall1a-202"; transcript_source "havana"; transcript_biotype "protein_coding"; exon_id "ENSDARE00001232627"; exon_version "1";	chr7	37380670	37380769
chr7	havana	exon	37372479	37372679	gene_id "ENSDARG00000074319"; gene_version "5"; transcript_id "ENSDART00000173652"; transcript_version "2"; exon_number "1"; gene_name "sall1a"; gene_source "ensembl_havana"; gene_biotype "protein_coding"; transcript_name "sall1a-202"; transcript_source "havana"; transcript_biotype "protein_coding"; exon_id "ENSDARE00001232627"; exon_version "1";	chr7	37396790	37396889
chr7	havana	exon	37372479	37372679	gene_id "ENSDARG00000074319"; gene_version "5"; transcript_id "ENSDART00000173652"; transcript_version "2"; exon_number "1"; gene_name "sall1a"; gene_source "ensembl_havana"; gene_biotype "protein_coding"; transcript_name "sall1a-202"; transcript_source "havana"; transcript_biotype "protein_coding"; exon_id "ENSDARE00001232627"; exon_version "1";	chr7	37396790	37396889
chr7	havana	exon	37372479	37372679	gene_id "ENSDARG00000074319"; gene_version "5"; transcript_id "ENSDART00000173652"; transcript_version "2"; exon_number "1"; gene_name "sall1a"; gene_source "ensembl_havana"; gene_biotype "protein_coding"; transcript_name "sall1a-202"; transcript_source "havana"; transcript_biotype "protein_coding"; exon_id "ENSDARE00001232627"; exon_version "1";	chr7	37406417	37406516
chr7	havana	exon	37372479	37372679	gene_id "ENSDARG00000074319"; gene_version "5"; transcript_id "ENSDART00000173652"; transcript_version "2"; exon_number "1"; gene_name "sall1a"; gene_source "ensembl_havana"; gene_biotype "protein_coding"; transcript_name "sall1a-202"; transcript_source "havana"; transcript_biotype "protein_coding"; exon_id "ENSDARE00001232627"; exon_version "1";	chr7	37415996	37416095
chr7	havana	exon	37372479	37372679	gene_id "ENSDARG00000074319"; gene_version "5"; transcript_id "ENSDART00000173652"; transcript_version "2"; exon_number "1"; gene_name "sall1a"; gene_source "ensembl_havana"; gene_biotype "protein_coding"; transcript_name "sall1a-202"; transcript_source "havana"; transcript_biotype "protein_coding"; exon_id "ENSDARE00001232627"; exon_version "1";	chr7	37418192	37418291
chr7	havana	exon	37383698	37387125	gene_id "ENSDARG00000074319"; gene_version "5"; transcript_id "ENSDART00000173652"; transcript_version "2"; exon_number "2"; gene_name "sall1a"; gene_source "ensembl_havana"; gene_biotype "protein_coding"; transcript_name "sall1a-202"; transcript_source "havana"; transcript_biotype "protein_coding"; exon_id "ENSDARE00001232387"; exon_version "1";	chr7	37376747	37376926
chr7	havana	exon	37383698	37387125	gene_id "ENSDARG00000074319"; gene_version "5"; transcript_id "ENSDART00000173652"; transcript_version "2"; exon_number "2"; gene_name "sall1a"; gene_source "ensembl_havana"; gene_biotype "protein_coding"; transcript_name "sall1a-202"; transcript_source "havana"; transcript_biotype "protein_coding"; exon_id "ENSDARE00001232387"; exon_version "1";	chr7	37380670	37380769
chr7	havana	exon	37383698	37387125	gene_id "ENSDARG00000074319"; gene_version "5"; transcript_id "ENSDART00000173652"; transcript_version "2"; exon_number "2"; gene_name "sall1a"; gene_source "ensembl_havana"; gene_biotype "protein_coding"; transcript_name "sall1a-202"; transcript_source "havana"; transcript_biotype "protein_coding"; exon_id "ENSDARE00001232387"; exon_version "1";	chr7	37396790	37396889
chr7	havana	exon	37383698	37387125	gene_id "ENSDARG00000074319"; gene_version "5"; transcript_id "ENSDART00000173652"; transcript_version "2"; exon_number "2"; gene_name "sall1a"; gene_source "ensembl_havana"; gene_biotype "protein_coding"; transcript_name "sall1a-202"; transcript_source "havana"; transcript_biotype "protein_coding"; exon_id "ENSDARE00001232387"; exon_version "1";	chr7	37396790	37396889
chr7	havana	exon	37383698	37387125	gene_id "ENSDARG00000074319"; gene_version "5"; transcript_id "ENSDART00000173652"; transcript_version "2"; exon_number "2"; gene_name "sall1a"; gene_source "ensembl_havana"; gene_biotype "protein_coding"; transcript_name "sall1a-202"; transcript_source "havana"; transcript_biotype "protein_coding"; exon_id "ENSDARE00001232387"; exon_version "1";	chr7	37406417	37406516
chr7	havana	exon	37383698	37387125	gene_id "ENSDARG00000074319"; gene_version "5"; transcript_id "ENSDART00000173652"; transcript_version "2"; exon_number "2"; gene_name "sall1a"; gene_source "ensembl_havana"; gene_biotype "protein_coding"; transcript_name "sall1a-202"; transcript_source "havana"; transcript_biotype "protein_coding"; exon_id "ENSDARE00001232387"; exon_version "1";	chr7	37415996	37416095
chr7	havana	exon	37383698	37387125	gene_id "ENSDARG00000074319"; gene_version "5"; transcript_id "ENSDART00000173652"; transcript_version "2"; exon_number "2"; gene_name "sall1a"; gene_source "ensembl_havana"; gene_biotype "protein_coding"; transcript_name "sall1a-202"; transcript_source "havana"; transcript_biotype "protein_coding"; exon_id "ENSDARE00001232387"; exon_version "1";	chr7	37418192	37418291
chr7	havana	exon	37383698	37387125	gene_id "ENSDARG00000074319"; gene_version "5"; transcript_id "ENSDART00000173652"; transcript_version "2"; exon_number "2"; gene_name "sall1a"; gene_source "ensembl_havana"; gene_biotype "protein_coding"; transcript_name "sall1a-202"; transcript_source "havana"; transcript_biotype "protein_coding"; exon_id "ENSDARE00001232387"; exon_version "1";	chr7	37425663	37425762
chr7	havana	exon	37383698	37387125	gene_id "ENSDARG00000074319"; gene_version "5"; transcript_id "ENSDART00000173652"; transcript_version "2"; exon_number "2"; gene_name "sall1a"; gene_source "ensembl_havana"; gene_biotype "protein_coding"; transcript_name "sall1a-202"; transcript_source "havana"; transcript_biotype "protein_coding"; exon_id "ENSDARE00001232387"; exon_version "1";	chr7	37431593	37431692
chr7	havana	exon	37389151	37392172	gene_id "ENSDARG00000074319"; gene_version "5"; transcript_id "ENSDART00000173652"; transcript_version "2"; exon_number "3"; gene_name "sall1a"; gene_source "ensembl_havana"; gene_biotype "protein_coding"; transcript_name "sall1a-202"; transcript_source "havana"; transcript_biotype "protein_coding"; exon_id "ENSDARE00000964274"; exon_version "3";	chr7	37376747	37376926
chr7	havana	exon	37389151	37392172	gene_id "ENSDARG00000074319"; gene_version "5"; transcript_id "ENSDART00000173652"; transcript_version "2"; exon_number "3"; gene_name "sall1a"; gene_source "ensembl_havana"; gene_biotype "protein_coding"; transcript_name "sall1a-202"; transcript_source "havana"; transcript_biotype "protein_coding"; exon_id "ENSDARE00000964274"; exon_version "3";	chr7	37380670	37380769
chr7	havana	exon	37389151	37392172	gene_id "ENSDARG00000074319"; gene_version "5"; transcript_id "ENSDART00000173652"; transcript_version "2"; exon_number "3"; gene_name "sall1a"; gene_source "ensembl_havana"; gene_biotype "protein_coding"; transcript_name "sall1a-202"; transcript_source "havana"; transcript_biotype "protein_coding"; exon_id "ENSDARE00000964274"; exon_version "3";	chr7	37396790	37396889
chr7	havana	exon	37389151	37392172	gene_id "ENSDARG00000074319"; gene_version "5"; transcript_id "ENSDART00000173652"; transcript_version "2"; exon_number "3"; gene_name "sall1a"; gene_source "ensembl_havana"; gene_biotype "protein_coding"; transcript_name "sall1a-202"; transcript_source "havana"; transcript_biotype "protein_coding"; exon_id "ENSDARE00000964274"; exon_version "3";	chr7	37396790	37396889
chr7	havana	exon	37389151	37392172	gene_id "ENSDARG00000074319"; gene_version "5"; transcript_id "ENSDART00000173652"; transcript_version "2"; exon_number "3"; gene_name "sall1a"; gene_source "ensembl_havana"; gene_biotype "protein_coding"; transcript_name "sall1a-202"; transcript_source "havana"; transcript_biotype "protein_coding"; exon_id "ENSDARE00000964274"; exon_version "3";	chr7	37406417	37406516
chr7	havana	exon	37389151	37392172	gene_id "ENSDARG00000074319"; gene_version "5"; transcript_id "ENSDART00000173652"; transcript_version "2"; exon_number "3"; gene_name "sall1a"; gene_source "ensembl_havana"; gene_biotype "protein_coding"; transcript_name "sall1a-202"; transcript_source "havana"; transcript_biotype "protein_coding"; exon_id "ENSDARE00000964274"; exon_version "3";	chr7	37415996	37416095
chr7	havana	exon	37389151	37392172	gene_id "ENSDARG00000074319"; gene_version "5"; transcript_id "ENSDART00000173652"; transcript_version "2"; exon_number "3"; gene_name "sall1a"; gene_source "ensembl_havana"; gene_biotype "protein_coding"; transcript_name "sall1a-202"; transcript_source "havana"; transcript_biotype "protein_coding"; exon_id "ENSDARE00000964274"; exon_version "3";	chr7	37418192	37418291
chr7	havana	exon	37389151	37392172	gene_id "ENSDARG00000074319"; gene_version "5"; transcript_id "ENSDART00000173652"; transcript_version "2"; exon_number "3"; gene_name "sall1a"; gene_source "ensembl_havana"; gene_biotype "protein_coding"; transcript_name "sall1a-202"; transcript_source "havana"; transcript_biotype "protein_coding"; exon_id "ENSDARE00000964274"; exon_version "3";	chr7	37425663	37425762
chr7	havana	exon	37389151	37392172	gene_id "ENSDARG00000074319"; gene_version "5"; transcript_id "ENSDART00000173652"; transcript_version "2"; exon_number "3"; gene_name "sall1a"; gene_source "ensembl_havana"; gene_biotype "protein_coding"; transcript_name "sall1a-202"; transcript_source "havana"; transcript_biotype "protein_coding"; exon_id "ENSDARE00000964274"; exon_version "3";	chr7	37431593	37431692
chr7	havana	five_prime_utr	37372479	37372679	gene_id "ENSDARG00000074319"; gene_version "5"; transcript_id "ENSDART00000173652"; transcript_version "2"; gene_name "sall1a"; gene_source "ensembl_havana"; gene_biotype "protein_coding"; transcript_name "sall1a-202"; transcript_source "havana"; transcript_biotype "protein_coding";	chr7	37324164	37324263
chr7	havana	five_prime_utr	37372479	37372679	gene_id "ENSDARG00000074319"; gene_version "5"; transcript_id "ENSDART00000173652"; transcript_version "2"; gene_name "sall1a"; gene_source "ensembl_havana"; gene_biotype "protein_coding"; transcript_name "sall1a-202"; transcript_source "havana"; transcript_biotype "protein_coding";	chr7	37376747	37376926
chr7	havana	five_prime_utr	37372479	37372679	gene_id "ENSDARG00000074319"; gene_version "5"; transcript_id "ENSDART00000173652"; transcript_version "2"; gene_name "sall1a"; gene_source "ensembl_havana"; gene_biotype "protein_coding"; transcript_name "sall1a-202"; transcript_source "havana"; transcript_biotype "protein_coding";	chr7	37380670	37380769
chr7	havana	five_prime_utr	37372479	37372679	gene_id "ENSDARG00000074319"; gene_version "5"; transcript_id "ENSDART00000173652"; transcript_version "2"; gene_name "sall1a"; gene_source "ensembl_havana"; gene_biotype "protein_coding"; transcript_name "sall1a-202"; transcript_source "havana"; transcript_biotype "protein_coding";	chr7	37396790	37396889
chr7	havana	five_prime_utr	37372479	37372679	gene_id "ENSDARG00000074319"; gene_version "5"; transcript_id "ENSDART00000173652"; transcript_version "2"; gene_name "sall1a"; gene_source "ensembl_havana"; gene_biotype "protein_coding"; transcript_name "sall1a-202"; transcript_source "havana"; transcript_biotype "protein_coding";	chr7	37396790	37396889
chr7	havana	five_prime_utr	37372479	37372679	gene_id "ENSDARG00000074319"; gene_version "5"; transcript_id "ENSDART00000173652"; transcript_version "2"; gene_name "sall1a"; gene_source "ensembl_havana"; gene_biotype "protein_coding"; transcript_name "sall1a-202"; transcript_source "havana"; transcript_biotype "protein_coding";	chr7	37406417	37406516
chr7	havana	five_prime_utr	37372479	37372679	gene_id "ENSDARG00000074319"; gene_version "5"; transcript_id "ENSDART00000173652"; transcript_version "2"; gene_name "sall1a"; gene_source "ensembl_havana"; gene_biotype "protein_coding"; transcript_name "sall1a-202"; transcript_source "havana"; transcript_biotype "protein_coding";	chr7	37415996	37416095
chr7	havana	five_prime_utr	37372479	37372679	gene_id "ENSDARG00000074319"; gene_version "5"; transcript_id "ENSDART00000173652"; transcript_version "2"; gene_name "sall1a"; gene_source "ensembl_havana"; gene_biotype "protein_coding"; transcript_name "sall1a-202"; transcript_source "havana"; transcript_biotype "protein_coding";	chr7	37418192	37418291
chr7	havana	five_prime_utr	37383698	37383912	gene_id "ENSDARG00000074319"; gene_version "5"; transcript_id "ENSDART00000173652"; transcript_version "2"; gene_name "sall1a"; gene_source "ensembl_havana"; gene_biotype "protein_coding"; transcript_name "sall1a-202"; transcript_source "havana"; transcript_biotype "protein_coding";	chr7	37376747	37376926
chr7	havana	five_prime_utr	37383698	37383912	gene_id "ENSDARG00000074319"; gene_version "5"; transcript_id "ENSDART00000173652"; transcript_version "2"; gene_name "sall1a"; gene_source "ensembl_havana"; gene_biotype "protein_coding"; transcript_name "sall1a-202"; transcript_source "havana"; transcript_biotype "protein_coding";	chr7	37380670	37380769
chr7	havana	five_prime_utr	37383698	37383912	gene_id "ENSDARG00000074319"; gene_version "5"; transcript_id "ENSDART00000173652"; transcript_version "2"; gene_name "sall1a"; gene_source "ensembl_havana"; gene_biotype "protein_coding"; transcript_name "sall1a-202"; transcript_source "havana"; transcript_biotype "protein_coding";	chr7	37396790	37396889
chr7	havana	five_prime_utr	37383698	37383912	gene_id "ENSDARG00000074319"; gene_version "5"; transcript_id "ENSDART00000173652"; transcript_version "2"; gene_name "sall1a"; gene_source "ensembl_havana"; gene_biotype "protein_coding"; transcript_name "sall1a-202"; transcript_source "havana"; transcript_biotype "protein_coding";	chr7	37396790	37396889
chr7	havana	five_prime_utr	37383698	37383912	gene_id "ENSDARG00000074319"; gene_version "5"; transcript_id "ENSDART00000173652"; transcript_version "2"; gene_name "sall1a"; gene_source "ensembl_havana"; gene_biotype "protein_coding"; transcript_name "sall1a-202"; transcript_source "havana"; transcript_biotype "protein_coding";	chr7	37406417	37406516
chr7	havana	five_prime_utr	37383698	37383912	gene_id "ENSDARG00000074319"; gene_version "5"; transcript_id "ENSDART00000173652"; transcript_version "2"; gene_name "sall1a"; gene_source "ensembl_havana"; gene_biotype "protein_coding"; transcript_name "sall1a-202"; transcript_source "havana"; transcript_biotype "protein_coding";	chr7	37415996	37416095
chr7	havana	five_prime_utr	37383698	37383912	gene_id "ENSDARG00000074319"; gene_version "5"; transcript_id "ENSDART00000173652"; transcript_version "2"; gene_name "sall1a"; gene_source "ensembl_havana"; gene_biotype "protein_coding"; transcript_name "sall1a-202"; transcript_source "havana"; transcript_biotype "protein_coding";	chr7	37418192	37418291
chr7	havana	five_prime_utr	37383698	37383912	gene_id "ENSDARG00000074319"; gene_version "5"; transcript_id "ENSDART00000173652"; transcript_version "2"; gene_name "sall1a"; gene_source "ensembl_havana"; gene_biotype "protein_coding"; transcript_name "sall1a-202"; transcript_source "havana"; transcript_biotype "protein_coding";	chr7	37425663	37425762
chr7	havana	five_prime_utr	37383698	37383912	gene_id "ENSDARG00000074319"; gene_version "5"; transcript_id "ENSDART00000173652"; transcript_version "2"; gene_name "sall1a"; gene_source "ensembl_havana"; gene_biotype "protein_coding"; transcript_name "sall1a-202"; transcript_source "havana"; transcript_biotype "protein_coding";	chr7	37431593	37431692
chr7	havana	three_prime_utr	37389592	37392172	gene_id "ENSDARG00000074319"; gene_version "5"; transcript_id "ENSDART00000173652"; transcript_version "2"; gene_name "sall1a"; gene_source "ensembl_havana"; gene_biotype "protein_coding"; transcript_name "sall1a-202"; transcript_source "havana"; transcript_biotype "protein_coding";	chr7	37376747	37376926
chr7	havana	three_prime_utr	37389592	37392172	gene_id "ENSDARG00000074319"; gene_version "5"; transcript_id "ENSDART00000173652"; transcript_version "2"; gene_name "sall1a"; gene_source "ensembl_havana"; gene_biotype "protein_coding"; transcript_name "sall1a-202"; transcript_source "havana"; transcript_biotype "protein_coding";	chr7	37380670	37380769
chr7	havana	three_prime_utr	37389592	37392172	gene_id "ENSDARG00000074319"; gene_version "5"; transcript_id "ENSDART00000173652"; transcript_version "2"; gene_name "sall1a"; gene_source "ensembl_havana"; gene_biotype "protein_coding"; transcript_name "sall1a-202"; transcript_source "havana"; transcript_biotype "protein_coding";	chr7	37396790	37396889
chr7	havana	three_prime_utr	37389592	37392172	gene_id "ENSDARG00000074319"; gene_version "5"; transcript_id "ENSDART00000173652"; transcript_version "2"; gene_name "sall1a"; gene_source "ensembl_havana"; gene_biotype "protein_coding"; transcript_name "sall1a-202"; transcript_source "havana"; transcript_biotype "protein_coding";	chr7	37396790	37396889
chr7	havana	three_prime_utr	37389592	37392172	gene_id "ENSDARG00000074319"; gene_version "5"; transcript_id "ENSDART00000173652"; transcript_version "2"; gene_name "sall1a"; gene_source "ensembl_havana"; gene_biotype "protein_coding"; transcript_name "sall1a-202"; transcript_source "havana"; transcript_biotype "protein_coding";	chr7	37406417	37406516
chr7	havana	three_prime_utr	37389592	37392172	gene_id "ENSDARG00000074319"; gene_version "5"; transcript_id "ENSDART00000173652"; transcript_version "2"; gene_name "sall1a"; gene_source "ensembl_havana"; gene_biotype "protein_coding"; transcript_name "sall1a-202"; transcript_source "havana"; transcript_biotype "protein_coding";	chr7	37415996	37416095
chr7	havana	three_prime_utr	37389592	37392172	gene_id "ENSDARG00000074319"; gene_version "5"; transcript_id "ENSDART00000173652"; transcript_version "2"; gene_name "sall1a"; gene_source "ensembl_havana"; gene_biotype "protein_coding"; transcript_name "sall1a-202"; transcript_source "havana"; transcript_biotype "protein_coding";	chr7	37418192	37418291
chr7	havana	three_prime_utr	37389592	37392172	gene_id "ENSDARG00000074319"; gene_version "5"; transcript_id "ENSDART00000173652"; transcript_version "2"; gene_name "sall1a"; gene_source "ensembl_havana"; gene_biotype "protein_coding"; transcript_name "sall1a-202"; transcript_source "havana"; transcript_biotype "protein_coding";	chr7	37425663	37425762
chr7	havana	three_prime_utr	37389592	37392172	gene_id "ENSDARG00000074319"; gene_version "5"; transcript_id "ENSDART00000173652"; transcript_version "2"; gene_name "sall1a"; gene_source "ensembl_havana"; gene_biotype "protein_coding"; transcript_name "sall1a-202"; transcript_source "havana"; transcript_biotype "protein_coding";	chr7	37431593	37431692
chr7	ensembl_havana	transcript	37377335	37392172	gene_id "ENSDARG00000074319"; gene_version "5"; transcript_id "ENSDART00000111842"; transcript_version "5"; gene_name "sall1a"; gene_source "ensembl_havana"; gene_biotype "protein_coding"; transcript_name "sall1a-201"; transcript_source "ensembl_havana"; transcript_biotype "protein_coding";	chr7	37376747	37376926
chr7	ensembl_havana	transcript	37377335	37392172	gene_id "ENSDARG00000074319"; gene_version "5"; transcript_id "ENSDART00000111842"; transcript_version "5"; gene_name "sall1a"; gene_source "ensembl_havana"; gene_biotype "protein_coding"; transcript_name "sall1a-201"; transcript_source "ensembl_havana"; transcript_biotype "protein_coding";	chr7	37380670	37380769
chr7	ensembl_havana	transcript	37377335	37392172	gene_id "ENSDARG00000074319"; gene_version "5"; transcript_id "ENSDART00000111842"; transcript_version "5"; gene_name "sall1a"; gene_source "ensembl_havana"; gene_biotype "protein_coding"; transcript_name "sall1a-201"; transcript_source "ensembl_havana"; transcript_biotype "protein_coding";	chr7	37396790	37396889
chr7	ensembl_havana	transcript	37377335	37392172	gene_id "ENSDARG00000074319"; gene_version "5"; transcript_id "ENSDART00000111842"; transcript_version "5"; gene_name "sall1a"; gene_source "ensembl_havana"; gene_biotype "protein_coding"; transcript_name "sall1a-201"; transcript_source "ensembl_havana"; transcript_biotype "protein_coding";	chr7	37396790	37396889
chr7	ensembl_havana	transcript	37377335	37392172	gene_id "ENSDARG00000074319"; gene_version "5"; transcript_id "ENSDART00000111842"; transcript_version "5"; gene_name "sall1a"; gene_source "ensembl_havana"; gene_biotype "protein_coding"; transcript_name "sall1a-201"; transcript_source "ensembl_havana"; transcript_biotype "protein_coding";	chr7	37406417	37406516
chr7	ensembl_havana	transcript	37377335	37392172	gene_id "ENSDARG00000074319"; gene_version "5"; transcript_id "ENSDART00000111842"; transcript_version "5"; gene_name "sall1a"; gene_source "ensembl_havana"; gene_biotype "protein_coding"; transcript_name "sall1a-201"; transcript_source "ensembl_havana"; transcript_biotype "protein_coding";	chr7	37415996	37416095
chr7	ensembl_havana	transcript	37377335	37392172	gene_id "ENSDARG00000074319"; gene_version "5"; transcript_id "ENSDART00000111842"; transcript_version "5"; gene_name "sall1a"; gene_source "ensembl_havana"; gene_biotype "protein_coding"; transcript_name "sall1a-201"; transcript_source "ensembl_havana"; transcript_biotype "protein_coding";	chr7	37418192	37418291
chr7	ensembl_havana	transcript	37377335	37392172	gene_id "ENSDARG00000074319"; gene_version "5"; transcript_id "ENSDART00000111842"; transcript_version "5"; gene_name "sall1a"; gene_source "ensembl_havana"; gene_biotype "protein_coding"; transcript_name "sall1a-201"; transcript_source "ensembl_havana"; transcript_biotype "protein_coding";	chr7	37425663	37425762
chr7	ensembl_havana	transcript	37377335	37392172	gene_id "ENSDARG00000074319"; gene_version "5"; transcript_id "ENSDART00000111842"; transcript_version "5"; gene_name "sall1a"; gene_source "ensembl_havana"; gene_biotype "protein_coding"; transcript_name "sall1a-201"; transcript_source "ensembl_havana"; transcript_biotype "protein_coding";	chr7	37431593	37431692
chr7	ensembl_havana	exon	37377335	37377436	gene_id "ENSDARG00000074319"; gene_version "5"; transcript_id "ENSDART00000111842"; transcript_version "5"; exon_number "1"; gene_name "sall1a"; gene_source "ensembl_havana"; gene_biotype "protein_coding"; transcript_name "sall1a-201"; transcript_source "ensembl_havana"; transcript_biotype "protein_coding"; exon_id "ENSDARE00000820935"; exon_version "1";	chr7	37376747	37376926
chr7	ensembl_havana	exon	37377335	37377436	gene_id "ENSDARG00000074319"; gene_version "5"; transcript_id "ENSDART00000111842"; transcript_version "5"; exon_number "1"; gene_name "sall1a"; gene_source "ensembl_havana"; gene_biotype "protein_coding"; transcript_name "sall1a-201"; transcript_source "ensembl_havana"; transcript_biotype "protein_coding"; exon_id "ENSDARE00000820935"; exon_version "1";	chr7	37380670	37380769
chr7	ensembl_havana	exon	37377335	37377436	gene_id "ENSDARG00000074319"; gene_version "5"; transcript_id "ENSDART00000111842"; transcript_version "5"; exon_number "1"; gene_name "sall1a"; gene_source "ensembl_havana"; gene_biotype "protein_coding"; transcript_name "sall1a-201"; transcript_source "ensembl_havana"; transcript_biotype "protein_coding"; exon_id "ENSDARE00000820935"; exon_version "1";	chr7	37396790	37396889
chr7	ensembl_havana	exon	37377335	37377436	gene_id "ENSDARG00000074319"; gene_version "5"; transcript_id "ENSDART00000111842"; transcript_version "5"; exon_number "1"; gene_name "sall1a"; gene_source "ensembl_havana"; gene_biotype "protein_coding"; transcript_name "sall1a-201"; transcript_source "ensembl_havana"; transcript_biotype "protein_coding"; exon_id "ENSDARE00000820935"; exon_version "1";	chr7	37396790	37396889
chr7	ensembl_havana	exon	37377335	37377436	gene_id "ENSDARG00000074319"; gene_version "5"; transcript_id "ENSDART00000111842"; transcript_version "5"; exon_number "1"; gene_name "sall1a"; gene_source "ensembl_havana"; gene_biotype "protein_coding"; transcript_name "sall1a-201"; transcript_source "ensembl_havana"; transcript_biotype "protein_coding"; exon_id "ENSDARE00000820935"; exon_version "1";	chr7	37406417	37406516
chr7	ensembl_havana	exon	37377335	37377436	gene_id "ENSDARG00000074319"; gene_version "5"; transcript_id "ENSDART00000111842"; transcript_version "5"; exon_number "1"; gene_name "sall1a"; gene_source "ensembl_havana"; gene_biotype "protein_coding"; transcript_name "sall1a-201"; transcript_source "ensembl_havana"; transcript_biotype "protein_coding"; exon_id "ENSDARE00000820935"; exon_version "1";	chr7	37415996	37416095
chr7	ensembl_havana	exon	37377335	37377436	gene_id "ENSDARG00000074319"; gene_version "5"; transcript_id "ENSDART00000111842"; transcript_version "5"; exon_number "1"; gene_name "sall1a"; gene_source "ensembl_havana"; gene_biotype "protein_coding"; transcript_name "sall1a-201"; transcript_source "ensembl_havana"; transcript_biotype "protein_coding"; exon_id "ENSDARE00000820935"; exon_version "1";	chr7	37418192	37418291
chr7	ensembl_havana	exon	37377335	37377436	gene_id "ENSDARG00000074319"; gene_version "5"; transcript_id "ENSDART00000111842"; transcript_version "5"; exon_number "1"; gene_name "sall1a"; gene_source "ensembl_havana"; gene_biotype "protein_coding"; transcript_name "sall1a-201"; transcript_source "ensembl_havana"; transcript_biotype "protein_coding"; exon_id "ENSDARE00000820935"; exon_version "1";	chr7	37425663	37425762
chr7	ensembl_havana	exon	37383698	37387125	gene_id "ENSDARG00000074319"; gene_version "5"; transcript_id "ENSDART00000111842"; transcript_version "5"; exon_number "2"; gene_name "sall1a"; gene_source "ensembl_havana"; gene_biotype "protein_coding"; transcript_name "sall1a-201"; transcript_source "ensembl_havana"; transcript_biotype "protein_coding"; exon_id "ENSDARE00000878297"; exon_version "2";	chr7	37376747	37376926
chr7	ensembl_havana	exon	37383698	37387125	gene_id "ENSDARG00000074319"; gene_version "5"; transcript_id "ENSDART00000111842"; transcript_version "5"; exon_number "2"; gene_name "sall1a"; gene_source "ensembl_havana"; gene_biotype "protein_coding"; transcript_name "sall1a-201"; transcript_source "ensembl_havana"; transcript_biotype "protein_coding"; exon_id "ENSDARE00000878297"; exon_version "2";	chr7	37380670	37380769
chr7	ensembl_havana	exon	37383698	37387125	gene_id "ENSDARG00000074319"; gene_version "5"; transcript_id "ENSDART00000111842"; transcript_version "5"; exon_number "2"; gene_name "sall1a"; gene_source "ensembl_havana"; gene_biotype "protein_coding"; transcript_name "sall1a-201"; transcript_source "ensembl_havana"; transcript_biotype "protein_coding"; exon_id "ENSDARE00000878297"; exon_version "2";	chr7	37396790	37396889
chr7	ensembl_havana	exon	37383698	37387125	gene_id "ENSDARG00000074319"; gene_version "5"; transcript_id "ENSDART00000111842"; transcript_version "5"; exon_number "2"; gene_name "sall1a"; gene_source "ensembl_havana"; gene_biotype "protein_coding"; transcript_name "sall1a-201"; transcript_source "ensembl_havana"; transcript_biotype "protein_coding"; exon_id "ENSDARE00000878297"; exon_version "2";	chr7	37396790	37396889
chr7	ensembl_havana	exon	37383698	37387125	gene_id "ENSDARG00000074319"; gene_version "5"; transcript_id "ENSDART00000111842"; transcript_version "5"; exon_number "2"; gene_name "sall1a"; gene_source "ensembl_havana"; gene_biotype "protein_coding"; transcript_name "sall1a-201"; transcript_source "ensembl_havana"; transcript_biotype "protein_coding"; exon_id "ENSDARE00000878297"; exon_version "2";	chr7	37406417	37406516
chr7	ensembl_havana	exon	37383698	37387125	gene_id "ENSDARG00000074319"; gene_version "5"; transcript_id "ENSDART00000111842"; transcript_version "5"; exon_number "2"; gene_name "sall1a"; gene_source "ensembl_havana"; gene_biotype "protein_coding"; transcript_name "sall1a-201"; transcript_source "ensembl_havana"; transcript_biotype "protein_coding"; exon_id "ENSDARE00000878297"; exon_version "2";	chr7	37415996	37416095
chr7	ensembl_havana	exon	37383698	37387125	gene_id "ENSDARG00000074319"; gene_version "5"; transcript_id "ENSDART00000111842"; transcript_version "5"; exon_number "2"; gene_name "sall1a"; gene_source "ensembl_havana"; gene_biotype "protein_coding"; transcript_name "sall1a-201"; transcript_source "ensembl_havana"; transcript_biotype "protein_coding"; exon_id "ENSDARE00000878297"; exon_version "2";	chr7	37418192	37418291
chr7	ensembl_havana	exon	37383698	37387125	gene_id "ENSDARG00000074319"; gene_version "5"; transcript_id "ENSDART00000111842"; transcript_version "5"; exon_number "2"; gene_name "sall1a"; gene_source "ensembl_havana"; gene_biotype "protein_coding"; transcript_name "sall1a-201"; transcript_source "ensembl_havana"; transcript_biotype "protein_coding"; exon_id "ENSDARE00000878297"; exon_version "2";	chr7	37425663	37425762
chr7	ensembl_havana	exon	37383698	37387125	gene_id "ENSDARG00000074319"; gene_version "5"; transcript_id "ENSDART00000111842"; transcript_version "5"; exon_number "2"; gene_name "sall1a"; gene_source "ensembl_havana"; gene_biotype "protein_coding"; transcript_name "sall1a-201"; transcript_source "ensembl_havana"; transcript_biotype "protein_coding"; exon_id "ENSDARE00000878297"; exon_version "2";	chr7	37431593	37431692
chr7	ensembl_havana	exon	37389151	37392172	gene_id "ENSDARG00000074319"; gene_version "5"; transcript_id "ENSDART00000111842"; transcript_version "5"; exon_number "3"; gene_name "sall1a"; gene_source "ensembl_havana"; gene_biotype "protein_coding"; transcript_name "sall1a-201"; transcript_source "ensembl_havana"; transcript_biotype "protein_coding"; exon_id "ENSDARE00000964274"; exon_version "3";	chr7	37376747	37376926
chr7	ensembl_havana	exon	37389151	37392172	gene_id "ENSDARG00000074319"; gene_version "5"; transcript_id "ENSDART00000111842"; transcript_version "5"; exon_number "3"; gene_name "sall1a"; gene_source "ensembl_havana"; gene_biotype "protein_coding"; transcript_name "sall1a-201"; transcript_source "ensembl_havana"; transcript_biotype "protein_coding"; exon_id "ENSDARE00000964274"; exon_version "3";	chr7	37380670	37380769
chr7	ensembl_havana	exon	37389151	37392172	gene_id "ENSDARG00000074319"; gene_version "5"; transcript_id "ENSDART00000111842"; transcript_version "5"; exon_number "3"; gene_name "sall1a"; gene_source "ensembl_havana"; gene_biotype "protein_coding"; transcript_name "sall1a-201"; transcript_source "ensembl_havana"; transcript_biotype "protein_coding"; exon_id "ENSDARE00000964274"; exon_version "3";	chr7	37396790	37396889
chr7	ensembl_havana	exon	37389151	37392172	gene_id "ENSDARG00000074319"; gene_version "5"; transcript_id "ENSDART00000111842"; transcript_version "5"; exon_number "3"; gene_name "sall1a"; gene_source "ensembl_havana"; gene_biotype "protein_coding"; transcript_name "sall1a-201"; transcript_source "ensembl_havana"; transcript_biotype "protein_coding"; exon_id "ENSDARE00000964274"; exon_version "3";	chr7	37396790	37396889
chr7	ensembl_havana	exon	37389151	37392172	gene_id "ENSDARG00000074319"; gene_version "5"; transcript_id "ENSDART00000111842"; transcript_version "5"; exon_number "3"; gene_name "sall1a"; gene_source "ensembl_havana"; gene_biotype "protein_coding"; transcript_name "sall1a-201"; transcript_source "ensembl_havana"; transcript_biotype "protein_coding"; exon_id "ENSDARE00000964274"; exon_version "3";	chr7	37406417	37406516
chr7	ensembl_havana	exon	37389151	37392172	gene_id "ENSDARG00000074319"; gene_version "5"; transcript_id "ENSDART00000111842"; transcript_version "5"; exon_number "3"; gene_name "sall1a"; gene_source "ensembl_havana"; gene_biotype "protein_coding"; transcript_name "sall1a-201"; transcript_source "ensembl_havana"; transcript_biotype "protein_coding"; exon_id "ENSDARE00000964274"; exon_version "3";	chr7	37415996	37416095
chr7	ensembl_havana	exon	37389151	37392172	gene_id "ENSDARG00000074319"; gene_version "5"; transcript_id "ENSDART00000111842"; transcript_version "5"; exon_number "3"; gene_name "sall1a"; gene_source "ensembl_havana"; gene_biotype "protein_coding"; transcript_name "sall1a-201"; transcript_source "ensembl_havana"; transcript_biotype "protein_coding"; exon_id "ENSDARE00000964274"; exon_version "3";	chr7	37418192	37418291
chr7	ensembl_havana	exon	37389151	37392172	gene_id "ENSDARG00000074319"; gene_version "5"; transcript_id "ENSDART00000111842"; transcript_version "5"; exon_number "3"; gene_name "sall1a"; gene_source "ensembl_havana"; gene_biotype "protein_coding"; transcript_name "sall1a-201"; transcript_source "ensembl_havana"; transcript_biotype "protein_coding"; exon_id "ENSDARE00000964274"; exon_version "3";	chr7	37425663	37425762
chr7	ensembl_havana	exon	37389151	37392172	gene_id "ENSDARG00000074319"; gene_version "5"; transcript_id "ENSDART00000111842"; transcript_version "5"; exon_number "3"; gene_name "sall1a"; gene_source "ensembl_havana"; gene_biotype "protein_coding"; transcript_name "sall1a-201"; transcript_source "ensembl_havana"; transcript_biotype "protein_coding"; exon_id "ENSDARE00000964274"; exon_version "3";	chr7	37431593	37431692
chr7	ensembl_havana	five_prime_utr	37377335	37377363	gene_id "ENSDARG00000074319"; gene_version "5"; transcript_id "ENSDART00000111842"; transcript_version "5"; gene_name "sall1a"; gene_source "ensembl_havana"; gene_biotype "protein_coding"; transcript_name "sall1a-201"; transcript_source "ensembl_havana"; transcript_biotype "protein_coding";	chr7	37376747	37376926
chr7	ensembl_havana	five_prime_utr	37377335	37377363	gene_id "ENSDARG00000074319"; gene_version "5"; transcript_id "ENSDART00000111842"; transcript_version "5"; gene_name "sall1a"; gene_source "ensembl_havana"; gene_biotype "protein_coding"; transcript_name "sall1a-201"; transcript_source "ensembl_havana"; transcript_biotype "protein_coding";	chr7	37380670	37380769
chr7	ensembl_havana	five_prime_utr	37377335	37377363	gene_id "ENSDARG00000074319"; gene_version "5"; transcript_id "ENSDART00000111842"; transcript_version "5"; gene_name "sall1a"; gene_source "ensembl_havana"; gene_biotype "protein_coding"; transcript_name "sall1a-201"; transcript_source "ensembl_havana"; transcript_biotype "protein_coding";	chr7	37396790	37396889
chr7	ensembl_havana	five_prime_utr	37377335	37377363	gene_id "ENSDARG00000074319"; gene_version "5"; transcript_id "ENSDART00000111842"; transcript_version "5"; gene_name "sall1a"; gene_source "ensembl_havana"; gene_biotype "protein_coding"; transcript_name "sall1a-201"; transcript_source "ensembl_havana"; transcript_biotype "protein_coding";	chr7	37396790	37396889
chr7	ensembl_havana	five_prime_utr	37377335	37377363	gene_id "ENSDARG00000074319"; gene_version "5"; transcript_id "ENSDART00000111842"; transcript_version "5"; gene_name "sall1a"; gene_source "ensembl_havana"; gene_biotype "protein_coding"; transcript_name "sall1a-201"; transcript_source "ensembl_havana"; transcript_biotype "protein_coding";	chr7	37406417	37406516
chr7	ensembl_havana	five_prime_utr	37377335	37377363	gene_id "ENSDARG00000074319"; gene_version "5"; transcript_id "ENSDART00000111842"; transcript_version "5"; gene_name "sall1a"; gene_source "ensembl_havana"; gene_biotype "protein_coding"; transcript_name "sall1a-201"; transcript_source "ensembl_havana"; transcript_biotype "protein_coding";	chr7	37415996	37416095
chr7	ensembl_havana	five_prime_utr	37377335	37377363	gene_id "ENSDARG00000074319"; gene_version "5"; transcript_id "ENSDART00000111842"; transcript_version "5"; gene_name "sall1a"; gene_source "ensembl_havana"; gene_biotype "protein_coding"; transcript_name "sall1a-201"; transcript_source "ensembl_havana"; transcript_biotype "protein_coding";	chr7	37418192	37418291
chr7	ensembl_havana	five_prime_utr	37377335	37377363	gene_id "ENSDARG00000074319"; gene_version "5"; transcript_id "ENSDART00000111842"; transcript_version "5"; gene_name "sall1a"; gene_source "ensembl_havana"; gene_biotype "protein_coding"; transcript_name "sall1a-201"; transcript_source "ensembl_havana"; transcript_biotype "protein_coding";	chr7	37425663	37425762
chr7	ensembl_havana	three_prime_utr	37389592	37392172	gene_id "ENSDARG00000074319"; gene_version "5"; transcript_id "ENSDART00000111842"; transcript_version "5"; gene_name "sall1a"; gene_source "ensembl_havana"; gene_biotype "protein_coding"; transcript_name "sall1a-201"; transcript_source "ensembl_havana"; transcript_biotype "protein_coding";	chr7	37376747	37376926
chr7	ensembl_havana	three_prime_utr	37389592	37392172	gene_id "ENSDARG00000074319"; gene_version "5"; transcript_id "ENSDART00000111842"; transcript_version "5"; gene_name "sall1a"; gene_source "ensembl_havana"; gene_biotype "protein_coding"; transcript_name "sall1a-201"; transcript_source "ensembl_havana"; transcript_biotype "protein_coding";	chr7	37380670	37380769
chr7	ensembl_havana	three_prime_utr	37389592	37392172	gene_id "ENSDARG00000074319"; gene_version "5"; transcript_id "ENSDART00000111842"; transcript_version "5"; gene_name "sall1a"; gene_source "ensembl_havana"; gene_biotype "protein_coding"; transcript_name "sall1a-201"; transcript_source "ensembl_havana"; transcript_biotype "protein_coding";	chr7	37396790	37396889
chr7	ensembl_havana	three_prime_utr	37389592	37392172	gene_id "ENSDARG00000074319"; gene_version "5"; transcript_id "ENSDART00000111842"; transcript_version "5"; gene_name "sall1a"; gene_source "ensembl_havana"; gene_biotype "protein_coding"; transcript_name "sall1a-201"; transcript_source "ensembl_havana"; transcript_biotype "protein_coding";	chr7	37396790	37396889
chr7	ensembl_havana	three_prime_utr	37389592	37392172	gene_id "ENSDARG00000074319"; gene_version "5"; transcript_id "ENSDART00000111842"; transcript_version "5"; gene_name "sall1a"; gene_source "ensembl_havana"; gene_biotype "protein_coding"; transcript_name "sall1a-201"; transcript_source "ensembl_havana"; transcript_biotype "protein_coding";	chr7	37406417	37406516
chr7	ensembl_havana	three_prime_utr	37389592	37392172	gene_id "ENSDARG00000074319"; gene_version "5"; transcript_id "ENSDART00000111842"; transcript_version "5"; gene_name "sall1a"; gene_source "ensembl_havana"; gene_biotype "protein_coding"; transcript_name "sall1a-201"; transcript_source "ensembl_havana"; transcript_biotype "protein_coding";	chr7	37415996	37416095
chr7	ensembl_havana	three_prime_utr	37389592	37392172	gene_id "ENSDARG00000074319"; gene_version "5"; transcript_id "ENSDART00000111842"; transcript_version "5"; gene_name "sall1a"; gene_source "ensembl_havana"; gene_biotype "protein_coding"; transcript_name "sall1a-201"; transcript_source "ensembl_havana"; transcript_biotype "protein_coding";	chr7	37418192	37418291
chr7	ensembl_havana	three_prime_utr	37389592	37392172	gene_id "ENSDARG00000074319"; gene_version "5"; transcript_id "ENSDART00000111842"; transcript_version "5"; gene_name "sall1a"; gene_source "ensembl_havana"; gene_biotype "protein_coding"; transcript_name "sall1a-201"; transcript_source "ensembl_havana"; transcript_biotype "protein_coding";	chr7	37425663	37425762
chr7	ensembl_havana	three_prime_utr	37389592	37392172	gene_id "ENSDARG00000074319"; gene_version "5"; transcript_id "ENSDART00000111842"; transcript_version "5"; gene_name "sall1a"; gene_source "ensembl_havana"; gene_biotype "protein_coding"; transcript_name "sall1a-201"; transcript_source "ensembl_havana"; transcript_biotype "protein_coding";	chr7	37431593	37431692
chr7	havana	gene	37420980	37477495	gene_id "ENSDARG00000105620"; gene_version "2"; gene_name "CT030153.1"; gene_source "havana"; gene_biotype "lincRNA";	chr7	37376747	37376926
chr7	havana	gene	37420980	37477495	gene_id "ENSDARG00000105620"; gene_version "2"; gene_name "CT030153.1"; gene_source "havana"; gene_biotype "lincRNA";	chr7	37380670	37380769
chr7	havana	gene	37420980	37477495	gene_id "ENSDARG00000105620"; gene_version "2"; gene_name "CT030153.1"; gene_source "havana"; gene_biotype "lincRNA";	chr7	37396790	37396889
chr7	havana	gene	37420980	37477495	gene_id "ENSDARG00000105620"; gene_version "2"; gene_name "CT030153.1"; gene_source "havana"; gene_biotype "lincRNA";	chr7	37396790	37396889
chr7	havana	gene	37420980	37477495	gene_id "ENSDARG00000105620"; gene_version "2"; gene_name "CT030153.1"; gene_source "havana"; gene_biotype "lincRNA";	chr7	37406417	37406516
chr7	havana	gene	37420980	37477495	gene_id "ENSDARG00000105620"; gene_version "2"; gene_name "CT030153.1"; gene_source "havana"; gene_biotype "lincRNA";	chr7	37415996	37416095
chr7	havana	gene	37420980	37477495	gene_id "ENSDARG00000105620"; gene_version "2"; gene_name "CT030153.1"; gene_source "havana"; gene_biotype "lincRNA";	chr7	37418192	37418291
chr7	havana	gene	37420980	37477495	gene_id "ENSDARG00000105620"; gene_version "2"; gene_name "CT030153.1"; gene_source "havana"; gene_biotype "lincRNA";	chr7	37425663	37425762
chr7	havana	gene	37420980	37477495	gene_id "ENSDARG00000105620"; gene_version "2"; gene_name "CT030153.1"; gene_source "havana"; gene_biotype "lincRNA";	chr7	37431593	37431692
chr7	havana	gene	37420980	37477495	gene_id "ENSDARG00000105620"; gene_version "2"; gene_name "CT030153.1"; gene_source "havana"; gene_biotype "lincRNA";	chr7	37465117	37465234
chr7	havana	gene	37420980	37477495	gene_id "ENSDARG00000105620"; gene_version "2"; gene_name "CT030153.1"; gene_source "havana"; gene_biotype "lincRNA";	chr7	37472151	37472250
chr7	havana	gene	37420980	37477495	gene_id "ENSDARG00000105620"; gene_version "2"; gene_name "CT030153.1"; gene_source "havana"; gene_biotype "lincRNA";	chr7	37472329	37472428
chr7	havana	gene	37420980	37477495	gene_id "ENSDARG00000105620"; gene_version "2"; gene_name "CT030153.1"; gene_source "havana"; gene_biotype "lincRNA";	chr7	37490729	37490828
chr7	havana	transcript	37420980	37477495	gene_id "ENSDARG00000105620"; gene_version "2"; transcript_id "ENSDART00000173460"; transcript_version "2"; gene_name "CT030153.1"; gene_source "havana"; gene_biotype "lincRNA"; transcript_name "CT030153.1-201"; transcript_source "havana"; transcript_biotype "lincRNA";	chr7	37376747	37376926
chr7	havana	transcript	37420980	37477495	gene_id "ENSDARG00000105620"; gene_version "2"; transcript_id "ENSDART00000173460"; transcript_version "2"; gene_name "CT030153.1"; gene_source "havana"; gene_biotype "lincRNA"; transcript_name "CT030153.1-201"; transcript_source "havana"; transcript_biotype "lincRNA";	chr7	37380670	37380769
chr7	havana	transcript	37420980	37477495	gene_id "ENSDARG00000105620"; gene_version "2"; transcript_id "ENSDART00000173460"; transcript_version "2"; gene_name "CT030153.1"; gene_source "havana"; gene_biotype "lincRNA"; transcript_name "CT030153.1-201"; transcript_source "havana"; transcript_biotype "lincRNA";	chr7	37396790	37396889
chr7	havana	transcript	37420980	37477495	gene_id "ENSDARG00000105620"; gene_version "2"; transcript_id "ENSDART00000173460"; transcript_version "2"; gene_name "CT030153.1"; gene_source "havana"; gene_biotype "lincRNA"; transcript_name "CT030153.1-201"; transcript_source "havana"; transcript_biotype "lincRNA";	chr7	37396790	37396889
chr7	havana	transcript	37420980	37477495	gene_id "ENSDARG00000105620"; gene_version "2"; transcript_id "ENSDART00000173460"; transcript_version "2"; gene_name "CT030153.1"; gene_source "havana"; gene_biotype "lincRNA"; transcript_name "CT030153.1-201"; transcript_source "havana"; transcript_biotype "lincRNA";	chr7	37406417	37406516
chr7	havana	transcript	37420980	37477495	gene_id "ENSDARG00000105620"; gene_version "2"; transcript_id "ENSDART00000173460"; transcript_version "2"; gene_name "CT030153.1"; gene_source "havana"; gene_biotype "lincRNA"; transcript_name "CT030153.1-201"; transcript_source "havana"; transcript_biotype "lincRNA";	chr7	37415996	37416095
chr7	havana	transcript	37420980	37477495	gene_id "ENSDARG00000105620"; gene_version "2"; transcript_id "ENSDART00000173460"; transcript_version "2"; gene_name "CT030153.1"; gene_source "havana"; gene_biotype "lincRNA"; transcript_name "CT030153.1-201"; transcript_source "havana"; transcript_biotype "lincRNA";	chr7	37418192	37418291
chr7	havana	transcript	37420980	37477495	gene_id "ENSDARG00000105620"; gene_version "2"; transcript_id "ENSDART00000173460"; transcript_version "2"; gene_name "CT030153.1"; gene_source "havana"; gene_biotype "lincRNA"; transcript_name "CT030153.1-201"; transcript_source "havana"; transcript_biotype "lincRNA";	chr7	37425663	37425762
chr7	havana	transcript	37420980	37477495	gene_id "ENSDARG00000105620"; gene_version "2"; transcript_id "ENSDART00000173460"; transcript_version "2"; gene_name "CT030153.1"; gene_source "havana"; gene_biotype "lincRNA"; transcript_name "CT030153.1-201"; transcript_source "havana"; transcript_biotype "lincRNA";	chr7	37431593	37431692
chr7	havana	transcript	37420980	37477495	gene_id "ENSDARG00000105620"; gene_version "2"; transcript_id "ENSDART00000173460"; transcript_version "2"; gene_name "CT030153.1"; gene_source "havana"; gene_biotype "lincRNA"; transcript_name "CT030153.1-201"; transcript_source "havana"; transcript_biotype "lincRNA";	chr7	37465117	37465234
chr7	havana	transcript	37420980	37477495	gene_id "ENSDARG00000105620"; gene_version "2"; transcript_id "ENSDART00000173460"; transcript_version "2"; gene_name "CT030153.1"; gene_source "havana"; gene_biotype "lincRNA"; transcript_name "CT030153.1-201"; transcript_source "havana"; transcript_biotype "lincRNA";	chr7	37472151	37472250
chr7	havana	transcript	37420980	37477495	gene_id "ENSDARG00000105620"; gene_version "2"; transcript_id "ENSDART00000173460"; transcript_version "2"; gene_name "CT030153.1"; gene_source "havana"; gene_biotype "lincRNA"; transcript_name "CT030153.1-201"; transcript_source "havana"; transcript_biotype "lincRNA";	chr7	37472329	37472428
chr7	havana	transcript	37420980	37477495	gene_id "ENSDARG00000105620"; gene_version "2"; transcript_id "ENSDART00000173460"; transcript_version "2"; gene_name "CT030153.1"; gene_source "havana"; gene_biotype "lincRNA"; transcript_name "CT030153.1-201"; transcript_source "havana"; transcript_biotype "lincRNA";	chr7	37490729	37490828
chr7	havana	exon	37477139	37477495	gene_id "ENSDARG00000105620"; gene_version "2"; transcript_id "ENSDART00000173460"; transcript_version "2"; exon_number "1"; gene_name "CT030153.1"; gene_source "havana"; gene_biotype "lincRNA"; transcript_name "CT030153.1-201"; transcript_source "havana"; transcript_biotype "lincRNA"; exon_id "ENSDARE00001233590"; exon_version "1";	chr7	37431593	37431692
chr7	havana	exon	37477139	37477495	gene_id "ENSDARG00000105620"; gene_version "2"; transcript_id "ENSDART00000173460"; transcript_version "2"; exon_number "1"; gene_name "CT030153.1"; gene_source "havana"; gene_biotype "lincRNA"; transcript_name "CT030153.1-201"; transcript_source "havana"; transcript_biotype "lincRNA"; exon_id "ENSDARE00001233590"; exon_version "1";	chr7	37465117	37465234
chr7	havana	exon	37477139	37477495	gene_id "ENSDARG00000105620"; gene_version "2"; transcript_id "ENSDART00000173460"; transcript_version "2"; exon_number "1"; gene_name "CT030153.1"; gene_source "havana"; gene_biotype "lincRNA"; transcript_name "CT030153.1-201"; transcript_source "havana"; transcript_biotype "lincRNA"; exon_id "ENSDARE00001233590"; exon_version "1";	chr7	37472151	37472250
chr7	havana	exon	37477139	37477495	gene_id "ENSDARG00000105620"; gene_version "2"; transcript_id "ENSDART00000173460"; transcript_version "2"; exon_number "1"; gene_name "CT030153.1"; gene_source "havana"; gene_biotype "lincRNA"; transcript_name "CT030153.1-201"; transcript_source "havana"; transcript_biotype "lincRNA"; exon_id "ENSDARE00001233590"; exon_version "1";	chr7	37472329	37472428
chr7	havana	exon	37477139	37477495	gene_id "ENSDARG00000105620"; gene_version "2"; transcript_id "ENSDART00000173460"; transcript_version "2"; exon_number "1"; gene_name "CT030153.1"; gene_source "havana"; gene_biotype "lincRNA"; transcript_name "CT030153.1-201"; transcript_source "havana"; transcript_biotype "lincRNA"; exon_id "ENSDARE00001233590"; exon_version "1";	chr7	37490729	37490828
chr7	havana	exon	37475258	37475370	gene_id "ENSDARG00000105620"; gene_version "2"; transcript_id "ENSDART00000173460"; transcript_version "2"; exon_number "2"; gene_name "CT030153.1"; gene_source "havana"; gene_biotype "lincRNA"; transcript_name "CT030153.1-201"; transcript_source "havana"; transcript_biotype "lincRNA"; exon_id "ENSDARE00001232061"; exon_version "1";	chr7	37425663	37425762
chr7	havana	exon	37475258	37475370	gene_id "ENSDARG00000105620"; gene_version "2"; transcript_id "ENSDART00000173460"; transcript_version "2"; exon_number "2"; gene_name "CT030153.1"; gene_source "havana"; gene_biotype "lincRNA"; transcript_name "CT030153.1-201"; transcript_source "havana"; transcript_biotype "lincRNA"; exon_id "ENSDARE00001232061"; exon_version "1";	chr7	37431593	37431692
chr7	havana	exon	37475258	37475370	gene_id "ENSDARG00000105620"; gene_version "2"; transcript_id "ENSDART00000173460"; transcript_version "2"; exon_number "2"; gene_name "CT030153.1"; gene_source "havana"; gene_biotype "lincRNA"; transcript_name "CT030153.1-201"; transcript_source "havana"; transcript_biotype "lincRNA"; exon_id "ENSDARE00001232061"; exon_version "1";	chr7	37465117	37465234
chr7	havana	exon	37475258	37475370	gene_id "ENSDARG00000105620"; gene_version "2"; transcript_id "ENSDART00000173460"; transcript_version "2"; exon_number "2"; gene_name "CT030153.1"; gene_source "havana"; gene_biotype "lincRNA"; transcript_name "CT030153.1-201"; transcript_source "havana"; transcript_biotype "lincRNA"; exon_id "ENSDARE00001232061"; exon_version "1";	chr7	37472151	37472250
chr7	havana	exon	37475258	37475370	gene_id "ENSDARG00000105620"; gene_version "2"; transcript_id "ENSDART00000173460"; transcript_version "2"; exon_number "2"; gene_name "CT030153.1"; gene_source "havana"; gene_biotype "lincRNA"; transcript_name "CT030153.1-201"; transcript_source "havana"; transcript_biotype "lincRNA"; exon_id "ENSDARE00001232061"; exon_version "1";	chr7	37472329	37472428
chr7	havana	exon	37475258	37475370	gene_id "ENSDARG00000105620"; gene_version "2"; transcript_id "ENSDART00000173460"; transcript_version "2"; exon_number "2"; gene_name "CT030153.1"; gene_source "havana"; gene_biotype "lincRNA"; transcript_name "CT030153.1-201"; transcript_source "havana"; transcript_biotype "lincRNA"; exon_id "ENSDARE00001232061"; exon_version "1";	chr7	37490729	37490828
chr7	havana	exon	37420980	37423079	gene_id "ENSDARG00000105620"; gene_version "2"; transcript_id "ENSDART00000173460"; transcript_version "2"; exon_number "3"; gene_name "CT030153.1"; gene_source "havana"; gene_biotype "lincRNA"; transcript_name "CT030153.1-201"; transcript_source "havana"; transcript_biotype "lincRNA"; exon_id "ENSDARE00001233067"; exon_version "1";	chr7	37376747	37376926
chr7	havana	exon	37420980	37423079	gene_id "ENSDARG00000105620"; gene_version "2"; transcript_id "ENSDART00000173460"; transcript_version "2"; exon_number "3"; gene_name "CT030153.1"; gene_source "havana"; gene_biotype "lincRNA"; transcript_name "CT030153.1-201"; transcript_source "havana"; transcript_biotype "lincRNA"; exon_id "ENSDARE00001233067"; exon_version "1";	chr7	37380670	37380769
chr7	havana	exon	37420980	37423079	gene_id "ENSDARG00000105620"; gene_version "2"; transcript_id "ENSDART00000173460"; transcript_version "2"; exon_number "3"; gene_name "CT030153.1"; gene_source "havana"; gene_biotype "lincRNA"; transcript_name "CT030153.1-201"; transcript_source "havana"; transcript_biotype "lincRNA"; exon_id "ENSDARE00001233067"; exon_version "1";	chr7	37396790	37396889
chr7	havana	exon	37420980	37423079	gene_id "ENSDARG00000105620"; gene_version "2"; transcript_id "ENSDART00000173460"; transcript_version "2"; exon_number "3"; gene_name "CT030153.1"; gene_source "havana"; gene_biotype "lincRNA"; transcript_name "CT030153.1-201"; transcript_source "havana"; transcript_biotype "lincRNA"; exon_id "ENSDARE00001233067"; exon_version "1";	chr7	37396790	37396889
chr7	havana	exon	37420980	37423079	gene_id "ENSDARG00000105620"; gene_version "2"; transcript_id "ENSDART00000173460"; transcript_version "2"; exon_number "3"; gene_name "CT030153.1"; gene_source "havana"; gene_biotype "lincRNA"; transcript_name "CT030153.1-201"; transcript_source "havana"; transcript_biotype "lincRNA"; exon_id "ENSDARE00001233067"; exon_version "1";	chr7	37406417	37406516
chr7	havana	exon	37420980	37423079	gene_id "ENSDARG00000105620"; gene_version "2"; transcript_id "ENSDART00000173460"; transcript_version "2"; exon_number "3"; gene_name "CT030153.1"; gene_source "havana"; gene_biotype "lincRNA"; transcript_name "CT030153.1-201"; transcript_source "havana"; transcript_biotype "lincRNA"; exon_id "ENSDARE00001233067"; exon_version "1";	chr7	37415996	37416095
chr7	havana	exon	37420980	37423079	gene_id "ENSDARG00000105620"; gene_version "2"; transcript_id "ENSDART00000173460"; transcript_version "2"; exon_number "3"; gene_name "CT030153.1"; gene_source "havana"; gene_biotype "lincRNA"; transcript_name "CT030153.1-201"; transcript_source "havana"; transcript_biotype "lincRNA"; exon_id "ENSDARE00001233067"; exon_version "1";	chr7	37418192	37418291
chr7	havana	exon	37420980	37423079	gene_id "ENSDARG00000105620"; gene_version "2"; transcript_id "ENSDART00000173460"; transcript_version "2"; exon_number "3"; gene_name "CT030153.1"; gene_source "havana"; gene_biotype "lincRNA"; transcript_name "CT030153.1-201"; transcript_source "havana"; transcript_biotype "lincRNA"; exon_id "ENSDARE00001233067"; exon_version "1";	chr7	37425663	37425762
chr7	havana	exon	37420980	37423079	gene_id "ENSDARG00000105620"; gene_version "2"; transcript_id "ENSDART00000173460"; transcript_version "2"; exon_number "3"; gene_name "CT030153.1"; gene_source "havana"; gene_biotype "lincRNA"; transcript_name "CT030153.1-201"; transcript_source "havana"; transcript_biotype "lincRNA"; exon_id "ENSDARE00001233067"; exon_version "1";	chr7	37431593	37431692
chr7	havana	exon	37420980	37423079	gene_id "ENSDARG00000105620"; gene_version "2"; transcript_id "ENSDART00000173460"; transcript_version "2"; exon_number "3"; gene_name "CT030153.1"; gene_source "havana"; gene_biotype "lincRNA"; transcript_name "CT030153.1-201"; transcript_source "havana"; transcript_biotype "lincRNA"; exon_id "ENSDARE00001233067"; exon_version "1";	chr7	37465117	37465234
chr7	havana	exon	37420980	37423079	gene_id "ENSDARG00000105620"; gene_version "2"; transcript_id "ENSDART00000173460"; transcript_version "2"; exon_number "3"; gene_name "CT030153.1"; gene_source "havana"; gene_biotype "lincRNA"; transcript_name "CT030153.1-201"; transcript_source "havana"; transcript_biotype "lincRNA"; exon_id "ENSDARE00001233067"; exon_version "1";	chr7	37472151	37472250
chr7	havana	exon	37420980	37423079	gene_id "ENSDARG00000105620"; gene_version "2"; transcript_id "ENSDART00000173460"; transcript_version "2"; exon_number "3"; gene_name "CT030153.1"; gene_source "havana"; gene_biotype "lincRNA"; transcript_name "CT030153.1-201"; transcript_source "havana"; transcript_biotype "lincRNA"; exon_id "ENSDARE00001233067"; exon_version "1";	chr7	37472329	37472428
chr7	ensembl_havana	gene	37514780	37555208	gene_id "ENSDARG00000060058"; gene_version "9"; gene_name "cylda"; gene_source "ensembl_havana"; gene_biotype "protein_coding";	chr7	37465117	37465234
chr7	ensembl_havana	gene	37514780	37555208	gene_id "ENSDARG00000060058"; gene_version "9"; gene_name "cylda"; gene_source "ensembl_havana"; gene_biotype "protein_coding";	chr7	37472151	37472250
chr7	ensembl_havana	gene	37514780	37555208	gene_id "ENSDARG00000060058"; gene_version "9"; gene_name "cylda"; gene_source "ensembl_havana"; gene_biotype "protein_coding";	chr7	37472329	37472428
chr7	ensembl_havana	gene	37514780	37555208	gene_id "ENSDARG00000060058"; gene_version "9"; gene_name "cylda"; gene_source "ensembl_havana"; gene_biotype "protein_coding";	chr7	37490729	37490828
chr7	havana	transcript	37514780	37555208	gene_id "ENSDARG00000060058"; gene_version "9"; transcript_id "ENSDART00000148905"; transcript_version "4"; gene_name "cylda"; gene_source "ensembl_havana"; gene_biotype "protein_coding"; transcript_name "cylda-201"; transcript_source "havana"; transcript_biotype "protein_coding";	chr7	37465117	37465234
chr7	havana	transcript	37514780	37555208	gene_id "ENSDARG00000060058"; gene_version "9"; transcript_id "ENSDART00000148905"; transcript_version "4"; gene_name "cylda"; gene_source "ensembl_havana"; gene_biotype "protein_coding"; transcript_name "cylda-201"; transcript_source "havana"; transcript_biotype "protein_coding";	chr7	37472151	37472250
chr7	havana	transcript	37514780	37555208	gene_id "ENSDARG00000060058"; gene_version "9"; transcript_id "ENSDART00000148905"; transcript_version "4"; gene_name "cylda"; gene_source "ensembl_havana"; gene_biotype "protein_coding"; transcript_name "cylda-201"; transcript_source "havana"; transcript_biotype "protein_coding";	chr7	37472329	37472428
chr7	havana	transcript	37514780	37555208	gene_id "ENSDARG00000060058"; gene_version "9"; transcript_id "ENSDART00000148905"; transcript_version "4"; gene_name "cylda"; gene_source "ensembl_havana"; gene_biotype "protein_coding"; transcript_name "cylda-201"; transcript_source "havana"; transcript_biotype "protein_coding";	chr7	37490729	37490828
chr7	havana	exon	37539743	37539848	gene_id "ENSDARG00000060058"; gene_version "9"; transcript_id "ENSDART00000148905"; transcript_version "4"; exon_number "4"; gene_name "cylda"; gene_source "ensembl_havana"; gene_biotype "protein_coding"; transcript_name "cylda-201"; transcript_source "havana"; transcript_biotype "protein_coding"; exon_id "ENSDARE00000717061"; exon_version "1";	chr7	37490729	37490828
chr7	havana	exon	37538138	37538230	gene_id "ENSDARG00000060058"; gene_version "9"; transcript_id "ENSDART00000148905"; transcript_version "4"; exon_number "5"; gene_name "cylda"; gene_source "ensembl_havana"; gene_biotype "protein_coding"; transcript_name "cylda-201"; transcript_source "havana"; transcript_biotype "protein_coding"; exon_id "ENSDARE00000717055"; exon_version "2";	chr7	37490729	37490828
chr7	havana	exon	37533584	37533972	gene_id "ENSDARG00000060058"; gene_version "9"; transcript_id "ENSDART00000148905"; transcript_version "4"; exon_number "6"; gene_name "cylda"; gene_source "ensembl_havana"; gene_biotype "protein_coding"; transcript_name "cylda-201"; transcript_source "havana"; transcript_biotype "protein_coding"; exon_id "ENSDARE00000717051"; exon_version "1";	chr7	37490729	37490828
chr7	havana	exon	37528940	37529105	gene_id "ENSDARG00000060058"; gene_version "9"; transcript_id "ENSDART00000148905"; transcript_version "4"; exon_number "7"; gene_name "cylda"; gene_source "ensembl_havana"; gene_biotype "protein_coding"; transcript_name "cylda-201"; transcript_source "havana"; transcript_biotype "protein_coding"; exon_id "ENSDARE00000717048"; exon_version "1";	chr7	37490729	37490828
chr7	havana	exon	37526374	37526515	gene_id "ENSDARG00000060058"; gene_version "9"; transcript_id "ENSDART00000148905"; transcript_version "4"; exon_number "8"; gene_name "cylda"; gene_source "ensembl_havana"; gene_biotype "protein_coding"; transcript_name "cylda-201"; transcript_source "havana"; transcript_biotype "protein_coding"; exon_id "ENSDARE00000717047"; exon_version "2";	chr7	37490729	37490828
chr7	havana	exon	37525931	37526053	gene_id "ENSDARG00000060058"; gene_version "9"; transcript_id "ENSDART00000148905"; transcript_version "4"; exon_number "9"; gene_name "cylda"; gene_source "ensembl_havana"; gene_biotype "protein_coding"; transcript_name "cylda-201"; transcript_source "havana"; transcript_biotype "protein_coding"; exon_id "ENSDARE00000717044"; exon_version "1";	chr7	37490729	37490828
chr7	havana	exon	37525671	37525762	gene_id "ENSDARG00000060058"; gene_version "9"; transcript_id "ENSDART00000148905"; transcript_version "4"; exon_number "10"; gene_name "cylda"; gene_source "ensembl_havana"; gene_biotype "protein_coding"; transcript_name "cylda-201"; transcript_source "havana"; transcript_biotype "protein_coding"; exon_id "ENSDARE00000717042"; exon_version "1";	chr7	37490729	37490828
chr7	havana	exon	37520906	37520972	gene_id "ENSDARG00000060058"; gene_version "9"; transcript_id "ENSDART00000148905"; transcript_version "4"; exon_number "11"; gene_name "cylda"; gene_source "ensembl_havana"; gene_biotype "protein_coding"; transcript_name "cylda-201"; transcript_source "havana"; transcript_biotype "protein_coding"; exon_id "ENSDARE00000717040"; exon_version "1";	chr7	37472151	37472250
chr7	havana	exon	37520906	37520972	gene_id "ENSDARG00000060058"; gene_version "9"; transcript_id "ENSDART00000148905"; transcript_version "4"; exon_number "11"; gene_name "cylda"; gene_source "ensembl_havana"; gene_biotype "protein_coding"; transcript_name "cylda-201"; transcript_source "havana"; transcript_biotype "protein_coding"; exon_id "ENSDARE00000717040"; exon_version "1";	chr7	37472329	37472428
chr7	havana	exon	37520906	37520972	gene_id "ENSDARG00000060058"; gene_version "9"; transcript_id "ENSDART00000148905"; transcript_version "4"; exon_number "11"; gene_name "cylda"; gene_source "ensembl_havana"; gene_biotype "protein_coding"; transcript_name "cylda-201"; transcript_source "havana"; transcript_biotype "protein_coding"; exon_id "ENSDARE00000717040"; exon_version "1";	chr7	37490729	37490828
chr7	havana	exon	37520686	37520818	gene_id "ENSDARG00000060058"; gene_version "9"; transcript_id "ENSDART00000148905"; transcript_version "4"; exon_number "12"; gene_name "cylda"; gene_source "ensembl_havana"; gene_biotype "protein_coding"; transcript_name "cylda-201"; transcript_source "havana"; transcript_biotype "protein_coding"; exon_id "ENSDARE00000612794"; exon_version "2";	chr7	37472151	37472250
chr7	havana	exon	37520686	37520818	gene_id "ENSDARG00000060058"; gene_version "9"; transcript_id "ENSDART00000148905"; transcript_version "4"; exon_number "12"; gene_name "cylda"; gene_source "ensembl_havana"; gene_biotype "protein_coding"; transcript_name "cylda-201"; transcript_source "havana"; transcript_biotype "protein_coding"; exon_id "ENSDARE00000612794"; exon_version "2";	chr7	37472329	37472428
chr7	havana	exon	37520686	37520818	gene_id "ENSDARG00000060058"; gene_version "9"; transcript_id "ENSDART00000148905"; transcript_version "4"; exon_number "12"; gene_name "cylda"; gene_source "ensembl_havana"; gene_biotype "protein_coding"; transcript_name "cylda-201"; transcript_source "havana"; transcript_biotype "protein_coding"; exon_id "ENSDARE00000612794"; exon_version "2";	chr7	37490729	37490828
chr7	havana	exon	37518793	37518901	gene_id "ENSDARG00000060058"; gene_version "9"; transcript_id "ENSDART00000148905"; transcript_version "4"; exon_number "13"; gene_name "cylda"; gene_source "ensembl_havana"; gene_biotype "protein_coding"; transcript_name "cylda-201"; transcript_source "havana"; transcript_biotype "protein_coding"; exon_id "ENSDARE00000612793"; exon_version "1";	chr7	37472151	37472250
chr7	havana	exon	37518793	37518901	gene_id "ENSDARG00000060058"; gene_version "9"; transcript_id "ENSDART00000148905"; transcript_version "4"; exon_number "13"; gene_name "cylda"; gene_source "ensembl_havana"; gene_biotype "protein_coding"; transcript_name "cylda-201"; transcript_source "havana"; transcript_biotype "protein_coding"; exon_id "ENSDARE00000612793"; exon_version "1";	chr7	37472329	37472428
chr7	havana	exon	37518793	37518901	gene_id "ENSDARG00000060058"; gene_version "9"; transcript_id "ENSDART00000148905"; transcript_version "4"; exon_number "13"; gene_name "cylda"; gene_source "ensembl_havana"; gene_biotype "protein_coding"; transcript_name "cylda-201"; transcript_source "havana"; transcript_biotype "protein_coding"; exon_id "ENSDARE00000612793"; exon_version "1";	chr7	37490729	37490828
chr7	havana	exon	37518537	37518655	gene_id "ENSDARG00000060058"; gene_version "9"; transcript_id "ENSDART00000148905"; transcript_version "4"; exon_number "14"; gene_name "cylda"; gene_source "ensembl_havana"; gene_biotype "protein_coding"; transcript_name "cylda-201"; transcript_source "havana"; transcript_biotype "protein_coding"; exon_id "ENSDARE00000612790"; exon_version "1";	chr7	37472151	37472250
chr7	havana	exon	37518537	37518655	gene_id "ENSDARG00000060058"; gene_version "9"; transcript_id "ENSDART00000148905"; transcript_version "4"; exon_number "14"; gene_name "cylda"; gene_source "ensembl_havana"; gene_biotype "protein_coding"; transcript_name "cylda-201"; transcript_source "havana"; transcript_biotype "protein_coding"; exon_id "ENSDARE00000612790"; exon_version "1";	chr7	37472329	37472428
chr7	havana	exon	37518537	37518655	gene_id "ENSDARG00000060058"; gene_version "9"; transcript_id "ENSDART00000148905"; transcript_version "4"; exon_number "14"; gene_name "cylda"; gene_source "ensembl_havana"; gene_biotype "protein_coding"; transcript_name "cylda-201"; transcript_source "havana"; transcript_biotype "protein_coding"; exon_id "ENSDARE00000612790"; exon_version "1";	chr7	37490729	37490828
chr7	havana	exon	37516567	37516783	gene_id "ENSDARG00000060058"; gene_version "9"; transcript_id "ENSDART00000148905"; transcript_version "4"; exon_number "15"; gene_name "cylda"; gene_source "ensembl_havana"; gene_biotype "protein_coding"; transcript_name "cylda-201"; transcript_source "havana"; transcript_biotype "protein_coding"; exon_id "ENSDARE00000612788"; exon_version "1";	chr7	37472151	37472250
chr7	havana	exon	37516567	37516783	gene_id "ENSDARG00000060058"; gene_version "9"; transcript_id "ENSDART00000148905"; transcript_version "4"; exon_number "15"; gene_name "cylda"; gene_source "ensembl_havana"; gene_biotype "protein_coding"; transcript_name "cylda-201"; transcript_source "havana"; transcript_biotype "protein_coding"; exon_id "ENSDARE00000612788"; exon_version "1";	chr7	37472329	37472428
chr7	havana	exon	37516567	37516783	gene_id "ENSDARG00000060058"; gene_version "9"; transcript_id "ENSDART00000148905"; transcript_version "4"; exon_number "15"; gene_name "cylda"; gene_source "ensembl_havana"; gene_biotype "protein_coding"; transcript_name "cylda-201"; transcript_source "havana"; transcript_biotype "protein_coding"; exon_id "ENSDARE00000612788"; exon_version "1";	chr7	37490729	37490828
chr7	havana	exon	37514780	37516290	gene_id "ENSDARG00000060058"; gene_version "9"; transcript_id "ENSDART00000148905"; transcript_version "4"; exon_number "16"; gene_name "cylda"; gene_source "ensembl_havana"; gene_biotype "protein_coding"; transcript_name "cylda-201"; transcript_source "havana"; transcript_biotype "protein_coding"; exon_id "ENSDARE00001231919"; exon_version "1";	chr7	37465117	37465234
chr7	havana	exon	37514780	37516290	gene_id "ENSDARG00000060058"; gene_version "9"; transcript_id "ENSDART00000148905"; transcript_version "4"; exon_number "16"; gene_name "cylda"; gene_source "ensembl_havana"; gene_biotype "protein_coding"; transcript_name "cylda-201"; transcript_source "havana"; transcript_biotype "protein_coding"; exon_id "ENSDARE00001231919"; exon_version "1";	chr7	37472151	37472250
chr7	havana	exon	37514780	37516290	gene_id "ENSDARG00000060058"; gene_version "9"; transcript_id "ENSDART00000148905"; transcript_version "4"; exon_number "16"; gene_name "cylda"; gene_source "ensembl_havana"; gene_biotype "protein_coding"; transcript_name "cylda-201"; transcript_source "havana"; transcript_biotype "protein_coding"; exon_id "ENSDARE00001231919"; exon_version "1";	chr7	37472329	37472428
chr7	havana	exon	37514780	37516290	gene_id "ENSDARG00000060058"; gene_version "9"; transcript_id "ENSDART00000148905"; transcript_version "4"; exon_number "16"; gene_name "cylda"; gene_source "ensembl_havana"; gene_biotype "protein_coding"; transcript_name "cylda-201"; transcript_source "havana"; transcript_biotype "protein_coding"; exon_id "ENSDARE00001231919"; exon_version "1";	chr7	37490729	37490828
chr7	havana	three_prime_utr	37514780	37516105	gene_id "ENSDARG00000060058"; gene_version "9"; transcript_id "ENSDART00000148905"; transcript_version "4"; gene_name "cylda"; gene_source "ensembl_havana"; gene_biotype "protein_coding"; transcript_name "cylda-201"; transcript_source "havana"; transcript_biotype "protein_coding";	chr7	37465117	37465234
chr7	havana	three_prime_utr	37514780	37516105	gene_id "ENSDARG00000060058"; gene_version "9"; transcript_id "ENSDART00000148905"; transcript_version "4"; gene_name "cylda"; gene_source "ensembl_havana"; gene_biotype "protein_coding"; transcript_name "cylda-201"; transcript_source "havana"; transcript_biotype "protein_coding";	chr7	37472151	37472250
chr7	havana	three_prime_utr	37514780	37516105	gene_id "ENSDARG00000060058"; gene_version "9"; transcript_id "ENSDART00000148905"; transcript_version "4"; gene_name "cylda"; gene_source "ensembl_havana"; gene_biotype "protein_coding"; transcript_name "cylda-201"; transcript_source "havana"; transcript_biotype "protein_coding";	chr7	37472329	37472428
chr7	havana	three_prime_utr	37514780	37516105	gene_id "ENSDARG00000060058"; gene_version "9"; transcript_id "ENSDART00000148905"; transcript_version "4"; gene_name "cylda"; gene_source "ensembl_havana"; gene_biotype "protein_coding"; transcript_name "cylda-201"; transcript_source "havana"; transcript_biotype "protein_coding";	chr7	37490729	37490828
chr7	havana	transcript	37515647	37555208	gene_id "ENSDARG00000060058"; gene_version "9"; transcript_id "ENSDART00000150229"; transcript_version "3"; gene_name "cylda"; gene_source "ensembl_havana"; gene_biotype "protein_coding"; transcript_name "cylda-202"; transcript_source "havana"; transcript_biotype "protein_coding";	chr7	37472151	37472250
chr7	havana	transcript	37515647	37555208	gene_id "ENSDARG00000060058"; gene_version "9"; transcript_id "ENSDART00000150229"; transcript_version "3"; gene_name "cylda"; gene_source "ensembl_havana"; gene_biotype "protein_coding"; transcript_name "cylda-202"; transcript_source "havana"; transcript_biotype "protein_coding";	chr7	37472329	37472428
chr7	havana	transcript	37515647	37555208	gene_id "ENSDARG00000060058"; gene_version "9"; transcript_id "ENSDART00000150229"; transcript_version "3"; gene_name "cylda"; gene_source "ensembl_havana"; gene_biotype "protein_coding"; transcript_name "cylda-202"; transcript_source "havana"; transcript_biotype "protein_coding";	chr7	37490729	37490828
chr7	havana	exon	37539743	37539848	gene_id "ENSDARG00000060058"; gene_version "9"; transcript_id "ENSDART00000150229"; transcript_version "3"; exon_number "4"; gene_name "cylda"; gene_source "ensembl_havana"; gene_biotype "protein_coding"; transcript_name "cylda-202"; transcript_source "havana"; transcript_biotype "protein_coding"; exon_id "ENSDARE00000717061"; exon_version "1";	chr7	37490729	37490828
chr7	havana	exon	37538138	37538230	gene_id "ENSDARG00000060058"; gene_version "9"; transcript_id "ENSDART00000150229"; transcript_version "3"; exon_number "5"; gene_name "cylda"; gene_source "ensembl_havana"; gene_biotype "protein_coding"; transcript_name "cylda-202"; transcript_source "havana"; transcript_biotype "protein_coding"; exon_id "ENSDARE00000717055"; exon_version "2";	chr7	37490729	37490828
chr7	havana	exon	37536295	37536411	gene_id "ENSDARG00000060058"; gene_version "9"; transcript_id "ENSDART00000150229"; transcript_version "3"; exon_number "6"; gene_name "cylda"; gene_source "ensembl_havana"; gene_biotype "protein_coding"; transcript_name "cylda-202"; transcript_source "havana"; transcript_biotype "protein_coding"; exon_id "ENSDARE00000717053"; exon_version "1";	chr7	37490729	37490828
chr7	havana	exon	37533584	37533972	gene_id "ENSDARG00000060058"; gene_version "9"; transcript_id "ENSDART00000150229"; transcript_version "3"; exon_number "7"; gene_name "cylda"; gene_source "ensembl_havana"; gene_biotype "protein_coding"; transcript_name "cylda-202"; transcript_source "havana"; transcript_biotype "protein_coding"; exon_id "ENSDARE00000717051"; exon_version "1";	chr7	37490729	37490828
chr7	havana	exon	37528940	37529105	gene_id "ENSDARG00000060058"; gene_version "9"; transcript_id "ENSDART00000150229"; transcript_version "3"; exon_number "8"; gene_name "cylda"; gene_source "ensembl_havana"; gene_biotype "protein_coding"; transcript_name "cylda-202"; transcript_source "havana"; transcript_biotype "protein_coding"; exon_id "ENSDARE00000717048"; exon_version "1";	chr7	37490729	37490828
chr7	havana	exon	37526374	37526515	gene_id "ENSDARG00000060058"; gene_version "9"; transcript_id "ENSDART00000150229"; transcript_version "3"; exon_number "9"; gene_name "cylda"; gene_source "ensembl_havana"; gene_biotype "protein_coding"; transcript_name "cylda-202"; transcript_source "havana"; transcript_biotype "protein_coding"; exon_id "ENSDARE00000717047"; exon_version "2";	chr7	37490729	37490828
chr7	havana	exon	37525931	37526053	gene_id "ENSDARG00000060058"; gene_version "9"; transcript_id "ENSDART00000150229"; transcript_version "3"; exon_number "10"; gene_name "cylda"; gene_source "ensembl_havana"; gene_biotype "protein_coding"; transcript_name "cylda-202"; transcript_source "havana"; transcript_biotype "protein_coding"; exon_id "ENSDARE00000717044"; exon_version "1";	chr7	37490729	37490828
chr7	havana	exon	37525671	37525762	gene_id "ENSDARG00000060058"; gene_version "9"; transcript_id "ENSDART00000150229"; transcript_version "3"; exon_number "11"; gene_name "cylda"; gene_source "ensembl_havana"; gene_biotype "protein_coding"; transcript_name "cylda-202"; transcript_source "havana"; transcript_biotype "protein_coding"; exon_id "ENSDARE00000717042"; exon_version "1";	chr7	37490729	37490828
chr7	havana	exon	37520906	37520972	gene_id "ENSDARG00000060058"; gene_version "9"; transcript_id "ENSDART00000150229"; transcript_version "3"; exon_number "12"; gene_name "cylda"; gene_source "ensembl_havana"; gene_biotype "protein_coding"; transcript_name "cylda-202"; transcript_source "havana"; transcript_biotype "protein_coding"; exon_id "ENSDARE00000717040"; exon_version "1";	chr7	37472151	37472250
chr7	havana	exon	37520906	37520972	gene_id "ENSDARG00000060058"; gene_version "9"; transcript_id "ENSDART00000150229"; transcript_version "3"; exon_number "12"; gene_name "cylda"; gene_source "ensembl_havana"; gene_biotype "protein_coding"; transcript_name "cylda-202"; transcript_source "havana"; transcript_biotype "protein_coding"; exon_id "ENSDARE00000717040"; exon_version "1";	chr7	37472329	37472428
chr7	havana	exon	37520906	37520972	gene_id "ENSDARG00000060058"; gene_version "9"; transcript_id "ENSDART00000150229"; transcript_version "3"; exon_number "12"; gene_name "cylda"; gene_source "ensembl_havana"; gene_biotype "protein_coding"; transcript_name "cylda-202"; transcript_source "havana"; transcript_biotype "protein_coding"; exon_id "ENSDARE00000717040"; exon_version "1";	chr7	37490729	37490828
chr7	havana	exon	37520686	37520818	gene_id "ENSDARG00000060058"; gene_version "9"; transcript_id "ENSDART00000150229"; transcript_version "3"; exon_number "13"; gene_name "cylda"; gene_source "ensembl_havana"; gene_biotype "protein_coding"; transcript_name "cylda-202"; transcript_source "havana"; transcript_biotype "protein_coding"; exon_id "ENSDARE00000612794"; exon_version "2";	chr7	37472151	37472250
chr7	havana	exon	37520686	37520818	gene_id "ENSDARG00000060058"; gene_version "9"; transcript_id "ENSDART00000150229"; transcript_version "3"; exon_number "13"; gene_name "cylda"; gene_source "ensembl_havana"; gene_biotype "protein_coding"; transcript_name "cylda-202"; transcript_source "havana"; transcript_biotype "protein_coding"; exon_id "ENSDARE00000612794"; exon_version "2";	chr7	37472329	37472428
chr7	havana	exon	37520686	37520818	gene_id "ENSDARG00000060058"; gene_version "9"; transcript_id "ENSDART00000150229"; transcript_version "3"; exon_number "13"; gene_name "cylda"; gene_source "ensembl_havana"; gene_biotype "protein_coding"; transcript_name "cylda-202"; transcript_source "havana"; transcript_biotype "protein_coding"; exon_id "ENSDARE00000612794"; exon_version "2";	chr7	37490729	37490828
chr7	havana	exon	37518793	37518901	gene_id "ENSDARG00000060058"; gene_version "9"; transcript_id "ENSDART00000150229"; transcript_version "3"; exon_number "14"; gene_name "cylda"; gene_source "ensembl_havana"; gene_biotype "protein_coding"; transcript_name "cylda-202"; transcript_source "havana"; transcript_biotype "protein_coding"; exon_id "ENSDARE00000612793"; exon_version "1";	chr7	37472151	37472250
chr7	havana	exon	37518793	37518901	gene_id "ENSDARG00000060058"; gene_version "9"; transcript_id "ENSDART00000150229"; transcript_version "3"; exon_number "14"; gene_name "cylda"; gene_source "ensembl_havana"; gene_biotype "protein_coding"; transcript_name "cylda-202"; transcript_source "havana"; transcript_biotype "protein_coding"; exon_id "ENSDARE00000612793"; exon_version "1";	chr7	37472329	37472428
chr7	havana	exon	37518793	37518901	gene_id "ENSDARG00000060058"; gene_version "9"; transcript_id "ENSDART00000150229"; transcript_version "3"; exon_number "14"; gene_name "cylda"; gene_source "ensembl_havana"; gene_biotype "protein_coding"; transcript_name "cylda-202"; transcript_source "havana"; transcript_biotype "protein_coding"; exon_id "ENSDARE00000612793"; exon_version "1";	chr7	37490729	37490828
chr7	havana	exon	37518537	37518655	gene_id "ENSDARG00000060058"; gene_version "9"; transcript_id "ENSDART00000150229"; transcript_version "3"; exon_number "15"; gene_name "cylda"; gene_source "ensembl_havana"; gene_biotype "protein_coding"; transcript_name "cylda-202"; transcript_source "havana"; transcript_biotype "protein_coding"; exon_id "ENSDARE00000612790"; exon_version "1";	chr7	37472151	37472250
chr7	havana	exon	37518537	37518655	gene_id "ENSDARG00000060058"; gene_version "9"; transcript_id "ENSDART00000150229"; transcript_version "3"; exon_number "15"; gene_name "cylda"; gene_source "ensembl_havana"; gene_biotype "protein_coding"; transcript_name "cylda-202"; transcript_source "havana"; transcript_biotype "protein_coding"; exon_id "ENSDARE00000612790"; exon_version "1";	chr7	37472329	37472428
chr7	havana	exon	37518537	37518655	gene_id "ENSDARG00000060058"; gene_version "9"; transcript_id "ENSDART00000150229"; transcript_version "3"; exon_number "15"; gene_name "cylda"; gene_source "ensembl_havana"; gene_biotype "protein_coding"; transcript_name "cylda-202"; transcript_source "havana"; transcript_biotype "protein_coding"; exon_id "ENSDARE00000612790"; exon_version "1";	chr7	37490729	37490828
chr7	havana	exon	37516567	37516783	gene_id "ENSDARG00000060058"; gene_version "9"; transcript_id "ENSDART00000150229"; transcript_version "3"; exon_number "16"; gene_name "cylda"; gene_source "ensembl_havana"; gene_biotype "protein_coding"; transcript_name "cylda-202"; transcript_source "havana"; transcript_biotype "protein_coding"; exon_id "ENSDARE00000612788"; exon_version "1";	chr7	37472151	37472250
chr7	havana	exon	37516567	37516783	gene_id "ENSDARG00000060058"; gene_version "9"; transcript_id "ENSDART00000150229"; transcript_version "3"; exon_number "16"; gene_name "cylda"; gene_source "ensembl_havana"; gene_biotype "protein_coding"; transcript_name "cylda-202"; transcript_source "havana"; transcript_biotype "protein_coding"; exon_id "ENSDARE00000612788"; exon_version "1";	chr7	37472329	37472428
chr7	havana	exon	37516567	37516783	gene_id "ENSDARG00000060058"; gene_version "9"; transcript_id "ENSDART00000150229"; transcript_version "3"; exon_number "16"; gene_name "cylda"; gene_source "ensembl_havana"; gene_biotype "protein_coding"; transcript_name "cylda-202"; transcript_source "havana"; transcript_biotype "protein_coding"; exon_id "ENSDARE00000612788"; exon_version "1";	chr7	37490729	37490828
chr7	havana	exon	37515647	37516290	gene_id "ENSDARG00000060058"; gene_version "9"; transcript_id "ENSDART00000150229"; transcript_version "3"; exon_number "17"; gene_name "cylda"; gene_source "ensembl_havana"; gene_biotype "protein_coding"; transcript_name "cylda-202"; transcript_source "havana"; transcript_biotype "protein_coding"; exon_id "ENSDARE00001050405"; exon_version "1";	chr7	37472151	37472250
chr7	havana	exon	37515647	37516290	gene_id "ENSDARG00000060058"; gene_version "9"; transcript_id "ENSDART00000150229"; transcript_version "3"; exon_number "17"; gene_name "cylda"; gene_source "ensembl_havana"; gene_biotype "protein_coding"; transcript_name "cylda-202"; transcript_source "havana"; transcript_biotype "protein_coding"; exon_id "ENSDARE00001050405"; exon_version "1";	chr7	37472329	37472428
chr7	havana	exon	37515647	37516290	gene_id "ENSDARG00000060058"; gene_version "9"; transcript_id "ENSDART00000150229"; transcript_version "3"; exon_number "17"; gene_name "cylda"; gene_source "ensembl_havana"; gene_biotype "protein_coding"; transcript_name "cylda-202"; transcript_source "havana"; transcript_biotype "protein_coding"; exon_id "ENSDARE00001050405"; exon_version "1";	chr7	37490729	37490828
chr7	havana	three_prime_utr	37515647	37516105	gene_id "ENSDARG00000060058"; gene_version "9"; transcript_id "ENSDART00000150229"; transcript_version "3"; gene_name "cylda"; gene_source "ensembl_havana"; gene_biotype "protein_coding"; transcript_name "cylda-202"; transcript_source "havana"; transcript_biotype "protein_coding";	chr7	37472151	37472250
chr7	havana	three_prime_utr	37515647	37516105	gene_id "ENSDARG00000060058"; gene_version "9"; transcript_id "ENSDART00000150229"; transcript_version "3"; gene_name "cylda"; gene_source "ensembl_havana"; gene_biotype "protein_coding"; transcript_name "cylda-202"; transcript_source "havana"; transcript_biotype "protein_coding";	chr7	37472329	37472428
chr7	havana	three_prime_utr	37515647	37516105	gene_id "ENSDARG00000060058"; gene_version "9"; transcript_id "ENSDART00000150229"; transcript_version "3"; gene_name "cylda"; gene_source "ensembl_havana"; gene_biotype "protein_coding"; transcript_name "cylda-202"; transcript_source "havana"; transcript_biotype "protein_coding";	chr7	37490729	37490828
chr7	ensembl	transcript	37516077	37547889	gene_id "ENSDARG00000060058"; gene_version "9"; transcript_id "ENSDART00000193359"; transcript_version "1"; gene_name "cylda"; gene_source "ensembl_havana"; gene_biotype "protein_coding"; transcript_name "cylda-203"; transcript_source "ensembl"; transcript_biotype "protein_coding";	chr7	37472151	37472250
chr7	ensembl	transcript	37516077	37547889	gene_id "ENSDARG00000060058"; gene_version "9"; transcript_id "ENSDART00000193359"; transcript_version "1"; gene_name "cylda"; gene_source "ensembl_havana"; gene_biotype "protein_coding"; transcript_name "cylda-203"; transcript_source "ensembl"; transcript_biotype "protein_coding";	chr7	37472329	37472428
chr7	ensembl	transcript	37516077	37547889	gene_id "ENSDARG00000060058"; gene_version "9"; transcript_id "ENSDART00000193359"; transcript_version "1"; gene_name "cylda"; gene_source "ensembl_havana"; gene_biotype "protein_coding"; transcript_name "cylda-203"; transcript_source "ensembl"; transcript_biotype "protein_coding";	chr7	37490729	37490828
chr7	ensembl	exon	37539743	37539848	gene_id "ENSDARG00000060058"; gene_version "9"; transcript_id "ENSDART00000193359"; transcript_version "1"; exon_number "3"; gene_name "cylda"; gene_source "ensembl_havana"; gene_biotype "protein_coding"; transcript_name "cylda-203"; transcript_source "ensembl"; transcript_biotype "protein_coding"; exon_id "ENSDARE00000717061"; exon_version "1";	chr7	37490729	37490828
chr7	ensembl	exon	37538138	37538230	gene_id "ENSDARG00000060058"; gene_version "9"; transcript_id "ENSDART00000193359"; transcript_version "1"; exon_number "4"; gene_name "cylda"; gene_source "ensembl_havana"; gene_biotype "protein_coding"; transcript_name "cylda-203"; transcript_source "ensembl"; transcript_biotype "protein_coding"; exon_id "ENSDARE00000717055"; exon_version "2";	chr7	37490729	37490828
chr7	ensembl	exon	37536295	37536411	gene_id "ENSDARG00000060058"; gene_version "9"; transcript_id "ENSDART00000193359"; transcript_version "1"; exon_number "5"; gene_name "cylda"; gene_source "ensembl_havana"; gene_biotype "protein_coding"; transcript_name "cylda-203"; transcript_source "ensembl"; transcript_biotype "protein_coding"; exon_id "ENSDARE00000717053"; exon_version "1";	chr7	37490729	37490828
chr7	ensembl	exon	37533584	37533972	gene_id "ENSDARG00000060058"; gene_version "9"; transcript_id "ENSDART00000193359"; transcript_version "1"; exon_number "6"; gene_name "cylda"; gene_source "ensembl_havana"; gene_biotype "protein_coding"; transcript_name "cylda-203"; transcript_source "ensembl"; transcript_biotype "protein_coding"; exon_id "ENSDARE00000717051"; exon_version "1";	chr7	37490729	37490828
chr7	ensembl	exon	37528940	37529105	gene_id "ENSDARG00000060058"; gene_version "9"; transcript_id "ENSDART00000193359"; transcript_version "1"; exon_number "7"; gene_name "cylda"; gene_source "ensembl_havana"; gene_biotype "protein_coding"; transcript_name "cylda-203"; transcript_source "ensembl"; transcript_biotype "protein_coding"; exon_id "ENSDARE00000717048"; exon_version "1";	chr7	37490729	37490828
chr7	ensembl	exon	37526374	37526515	gene_id "ENSDARG00000060058"; gene_version "9"; transcript_id "ENSDART00000193359"; transcript_version "1"; exon_number "8"; gene_name "cylda"; gene_source "ensembl_havana"; gene_biotype "protein_coding"; transcript_name "cylda-203"; transcript_source "ensembl"; transcript_biotype "protein_coding"; exon_id "ENSDARE00000717047"; exon_version "2";	chr7	37490729	37490828
chr7	ensembl	exon	37525931	37526053	gene_id "ENSDARG00000060058"; gene_version "9"; transcript_id "ENSDART00000193359"; transcript_version "1"; exon_number "9"; gene_name "cylda"; gene_source "ensembl_havana"; gene_biotype "protein_coding"; transcript_name "cylda-203"; transcript_source "ensembl"; transcript_biotype "protein_coding"; exon_id "ENSDARE00000717044"; exon_version "1";	chr7	37490729	37490828
chr7	ensembl	exon	37525671	37525762	gene_id "ENSDARG00000060058"; gene_version "9"; transcript_id "ENSDART00000193359"; transcript_version "1"; exon_number "10"; gene_name "cylda"; gene_source "ensembl_havana"; gene_biotype "protein_coding"; transcript_name "cylda-203"; transcript_source "ensembl"; transcript_biotype "protein_coding"; exon_id "ENSDARE00000717042"; exon_version "1";	chr7	37490729	37490828
chr7	ensembl	exon	37520906	37520972	gene_id "ENSDARG00000060058"; gene_version "9"; transcript_id "ENSDART00000193359"; transcript_version "1"; exon_number "11"; gene_name "cylda"; gene_source "ensembl_havana"; gene_biotype "protein_coding"; transcript_name "cylda-203"; transcript_source "ensembl"; transcript_biotype "protein_coding"; exon_id "ENSDARE00000717040"; exon_version "1";	chr7	37472151	37472250
chr7	ensembl	exon	37520906	37520972	gene_id "ENSDARG00000060058"; gene_version "9"; transcript_id "ENSDART00000193359"; transcript_version "1"; exon_number "11"; gene_name "cylda"; gene_source "ensembl_havana"; gene_biotype "protein_coding"; transcript_name "cylda-203"; transcript_source "ensembl"; transcript_biotype "protein_coding"; exon_id "ENSDARE00000717040"; exon_version "1";	chr7	37472329	37472428
chr7	ensembl	exon	37520906	37520972	gene_id "ENSDARG00000060058"; gene_version "9"; transcript_id "ENSDART00000193359"; transcript_version "1"; exon_number "11"; gene_name "cylda"; gene_source "ensembl_havana"; gene_biotype "protein_coding"; transcript_name "cylda-203"; transcript_source "ensembl"; transcript_biotype "protein_coding"; exon_id "ENSDARE00000717040"; exon_version "1";	chr7	37490729	37490828
chr7	ensembl	exon	37520686	37520818	gene_id "ENSDARG00000060058"; gene_version "9"; transcript_id "ENSDART00000193359"; transcript_version "1"; exon_number "12"; gene_name "cylda"; gene_source "ensembl_havana"; gene_biotype "protein_coding"; transcript_name "cylda-203"; transcript_source "ensembl"; transcript_biotype "protein_coding"; exon_id "ENSDARE00000612794"; exon_version "2";	chr7	37472151	37472250
chr7	ensembl	exon	37520686	37520818	gene_id "ENSDARG00000060058"; gene_version "9"; transcript_id "ENSDART00000193359"; transcript_version "1"; exon_number "12"; gene_name "cylda"; gene_source "ensembl_havana"; gene_biotype "protein_coding"; transcript_name "cylda-203"; transcript_source "ensembl"; transcript_biotype "protein_coding"; exon_id "ENSDARE00000612794"; exon_version "2";	chr7	37472329	37472428
chr7	ensembl	exon	37520686	37520818	gene_id "ENSDARG00000060058"; gene_version "9"; transcript_id "ENSDART00000193359"; transcript_version "1"; exon_number "12"; gene_name "cylda"; gene_source "ensembl_havana"; gene_biotype "protein_coding"; transcript_name "cylda-203"; transcript_source "ensembl"; transcript_biotype "protein_coding"; exon_id "ENSDARE00000612794"; exon_version "2";	chr7	37490729	37490828
chr7	ensembl	exon	37518793	37518901	gene_id "ENSDARG00000060058"; gene_version "9"; transcript_id "ENSDART00000193359"; transcript_version "1"; exon_number "13"; gene_name "cylda"; gene_source "ensembl_havana"; gene_biotype "protein_coding"; transcript_name "cylda-203"; transcript_source "ensembl"; transcript_biotype "protein_coding"; exon_id "ENSDARE00000612793"; exon_version "1";	chr7	37472151	37472250
chr7	ensembl	exon	37518793	37518901	gene_id "ENSDARG00000060058"; gene_version "9"; transcript_id "ENSDART00000193359"; transcript_version "1"; exon_number "13"; gene_name "cylda"; gene_source "ensembl_havana"; gene_biotype "protein_coding"; transcript_name "cylda-203"; transcript_source "ensembl"; transcript_biotype "protein_coding"; exon_id "ENSDARE00000612793"; exon_version "1";	chr7	37472329	37472428
chr7	ensembl	exon	37518793	37518901	gene_id "ENSDARG00000060058"; gene_version "9"; transcript_id "ENSDART00000193359"; transcript_version "1"; exon_number "13"; gene_name "cylda"; gene_source "ensembl_havana"; gene_biotype "protein_coding"; transcript_name "cylda-203"; transcript_source "ensembl"; transcript_biotype "protein_coding"; exon_id "ENSDARE00000612793"; exon_version "1";	chr7	37490729	37490828
chr7	ensembl	exon	37518537	37518655	gene_id "ENSDARG00000060058"; gene_version "9"; transcript_id "ENSDART00000193359"; transcript_version "1"; exon_number "14"; gene_name "cylda"; gene_source "ensembl_havana"; gene_biotype "protein_coding"; transcript_name "cylda-203"; transcript_source "ensembl"; transcript_biotype "protein_coding"; exon_id "ENSDARE00000612790"; exon_version "1";	chr7	37472151	37472250
chr7	ensembl	exon	37518537	37518655	gene_id "ENSDARG00000060058"; gene_version "9"; transcript_id "ENSDART00000193359"; transcript_version "1"; exon_number "14"; gene_name "cylda"; gene_source "ensembl_havana"; gene_biotype "protein_coding"; transcript_name "cylda-203"; transcript_source "ensembl"; transcript_biotype "protein_coding"; exon_id "ENSDARE00000612790"; exon_version "1";	chr7	37472329	37472428
chr7	ensembl	exon	37518537	37518655	gene_id "ENSDARG00000060058"; gene_version "9"; transcript_id "ENSDART00000193359"; transcript_version "1"; exon_number "14"; gene_name "cylda"; gene_source "ensembl_havana"; gene_biotype "protein_coding"; transcript_name "cylda-203"; transcript_source "ensembl"; transcript_biotype "protein_coding"; exon_id "ENSDARE00000612790"; exon_version "1";	chr7	37490729	37490828
chr7	ensembl	exon	37516567	37516783	gene_id "ENSDARG00000060058"; gene_version "9"; transcript_id "ENSDART00000193359"; transcript_version "1"; exon_number "15"; gene_name "cylda"; gene_source "ensembl_havana"; gene_biotype "protein_coding"; transcript_name "cylda-203"; transcript_source "ensembl"; transcript_biotype "protein_coding"; exon_id "ENSDARE00000612788"; exon_version "1";	chr7	37472151	37472250
chr7	ensembl	exon	37516567	37516783	gene_id "ENSDARG00000060058"; gene_version "9"; transcript_id "ENSDART00000193359"; transcript_version "1"; exon_number "15"; gene_name "cylda"; gene_source "ensembl_havana"; gene_biotype "protein_coding"; transcript_name "cylda-203"; transcript_source "ensembl"; transcript_biotype "protein_coding"; exon_id "ENSDARE00000612788"; exon_version "1";	chr7	37472329	37472428
chr7	ensembl	exon	37516567	37516783	gene_id "ENSDARG00000060058"; gene_version "9"; transcript_id "ENSDART00000193359"; transcript_version "1"; exon_number "15"; gene_name "cylda"; gene_source "ensembl_havana"; gene_biotype "protein_coding"; transcript_name "cylda-203"; transcript_source "ensembl"; transcript_biotype "protein_coding"; exon_id "ENSDARE00000612788"; exon_version "1";	chr7	37490729	37490828
chr7	ensembl	exon	37516077	37516290	gene_id "ENSDARG00000060058"; gene_version "9"; transcript_id "ENSDART00000193359"; transcript_version "1"; exon_number "16"; gene_name "cylda"; gene_source "ensembl_havana"; gene_biotype "protein_coding"; transcript_name "cylda-203"; transcript_source "ensembl"; transcript_biotype "protein_coding"; exon_id "ENSDARE00001250504"; exon_version "1";	chr7	37472151	37472250
chr7	ensembl	exon	37516077	37516290	gene_id "ENSDARG00000060058"; gene_version "9"; transcript_id "ENSDART00000193359"; transcript_version "1"; exon_number "16"; gene_name "cylda"; gene_source "ensembl_havana"; gene_biotype "protein_coding"; transcript_name "cylda-203"; transcript_source "ensembl"; transcript_biotype "protein_coding"; exon_id "ENSDARE00001250504"; exon_version "1";	chr7	37472329	37472428
chr7	ensembl	exon	37516077	37516290	gene_id "ENSDARG00000060058"; gene_version "9"; transcript_id "ENSDART00000193359"; transcript_version "1"; exon_number "16"; gene_name "cylda"; gene_source "ensembl_havana"; gene_biotype "protein_coding"; transcript_name "cylda-203"; transcript_source "ensembl"; transcript_biotype "protein_coding"; exon_id "ENSDARE00001250504"; exon_version "1";	chr7	37490729	37490828
chr7	ensembl	three_prime_utr	37516077	37516105	gene_id "ENSDARG00000060058"; gene_version "9"; transcript_id "ENSDART00000193359"; transcript_version "1"; gene_name "cylda"; gene_source "ensembl_havana"; gene_biotype "protein_coding"; transcript_name "cylda-203"; transcript_source "ensembl"; transcript_biotype "protein_coding";	chr7	37472151	37472250
chr7	ensembl	three_prime_utr	37516077	37516105	gene_id "ENSDARG00000060058"; gene_version "9"; transcript_id "ENSDART00000193359"; transcript_version "1"; gene_name "cylda"; gene_source "ensembl_havana"; gene_biotype "protein_coding"; transcript_name "cylda-203"; transcript_source "ensembl"; transcript_biotype "protein_coding";	chr7	37472329	37472428
chr7	ensembl	three_prime_utr	37516077	37516105	gene_id "ENSDARG00000060058"; gene_version "9"; transcript_id "ENSDART00000193359"; transcript_version "1"; gene_name "cylda"; gene_source "ensembl_havana"; gene_biotype "protein_coding"; transcript_name "cylda-203"; transcript_source "ensembl"; transcript_biotype "protein_coding";	chr7	37490729	37490828
chr7	ensembl	gene	37693838	37693952	gene_id "ENSDARG00000111411"; gene_version "1"; gene_name "RF00001"; gene_source "ensembl"; gene_biotype "rRNA";	chr7	37730359	37730458
chr7	ensembl	transcript	37693838	37693952	gene_id "ENSDARG00000111411"; gene_version "1"; transcript_id "ENSDART00000188316"; transcript_version "1"; gene_name "RF00001"; gene_source "ensembl"; gene_biotype "rRNA"; transcript_name "RF00001.1380-201"; transcript_source "ensembl"; transcript_biotype "rRNA";	chr7	37730359	37730458
chr7	ensembl	exon	37693838	37693952	gene_id "ENSDARG00000111411"; gene_version "1"; transcript_id "ENSDART00000188316"; transcript_version "1"; exon_number "1"; gene_name "RF00001"; gene_source "ensembl"; gene_biotype "rRNA"; transcript_name "RF00001.1380-201"; transcript_source "ensembl"; transcript_biotype "rRNA"; exon_id "ENSDARE00001285398"; exon_version "1";	chr7	37730359	37730458
chr7	ensembl_havana	gene	37742299	37755346	gene_id "ENSDARG00000008380"; gene_version "11"; gene_name "brd7"; gene_source "ensembl_havana"; gene_biotype "protein_coding";	chr7	37730359	37730458
chr7	ensembl_havana	gene	37742299	37755346	gene_id "ENSDARG00000008380"; gene_version "11"; gene_name "brd7"; gene_source "ensembl_havana"; gene_biotype "protein_coding";	chr7	37778317	37778416
chr7	ensembl_havana	transcript	37742299	37755346	gene_id "ENSDARG00000008380"; gene_version "11"; transcript_id "ENSDART00000143300"; transcript_version "3"; gene_name "brd7"; gene_source "ensembl_havana"; gene_biotype "protein_coding"; transcript_name "brd7-201"; transcript_source "ensembl_havana"; transcript_biotype "protein_coding";	chr7	37730359	37730458
chr7	ensembl_havana	transcript	37742299	37755346	gene_id "ENSDARG00000008380"; gene_version "11"; transcript_id "ENSDART00000143300"; transcript_version "3"; gene_name "brd7"; gene_source "ensembl_havana"; gene_biotype "protein_coding"; transcript_name "brd7-201"; transcript_source "ensembl_havana"; transcript_biotype "protein_coding";	chr7	37778317	37778416
chr7	ensembl_havana	exon	37742299	37742425	gene_id "ENSDARG00000008380"; gene_version "11"; transcript_id "ENSDART00000143300"; transcript_version "3"; exon_number "1"; gene_name "brd7"; gene_source "ensembl_havana"; gene_biotype "protein_coding"; transcript_name "brd7-201"; transcript_source "ensembl_havana"; transcript_biotype "protein_coding"; exon_id "ENSDARE00001032494"; exon_version "1";	chr7	37730359	37730458
chr7	ensembl_havana	exon	37742299	37742425	gene_id "ENSDARG00000008380"; gene_version "11"; transcript_id "ENSDART00000143300"; transcript_version "3"; exon_number "1"; gene_name "brd7"; gene_source "ensembl_havana"; gene_biotype "protein_coding"; transcript_name "brd7-201"; transcript_source "ensembl_havana"; transcript_biotype "protein_coding"; exon_id "ENSDARE00001032494"; exon_version "1";	chr7	37778317	37778416
chr7	ensembl_havana	exon	37743903	37744099	gene_id "ENSDARG00000008380"; gene_version "11"; transcript_id "ENSDART00000143300"; transcript_version "3"; exon_number "2"; gene_name "brd7"; gene_source "ensembl_havana"; gene_biotype "protein_coding"; transcript_name "brd7-201"; transcript_source "ensembl_havana"; transcript_biotype "protein_coding"; exon_id "ENSDARE00000228452"; exon_version "1";	chr7	37730359	37730458
chr7	ensembl_havana	exon	37743903	37744099	gene_id "ENSDARG00000008380"; gene_version "11"; transcript_id "ENSDART00000143300"; transcript_version "3"; exon_number "2"; gene_name "brd7"; gene_source "ensembl_havana"; gene_biotype "protein_coding"; transcript_name "brd7-201"; transcript_source "ensembl_havana"; transcript_biotype "protein_coding"; exon_id "ENSDARE00000228452"; exon_version "1";	chr7	37778317	37778416
chr7	ensembl_havana	exon	37744177	37744300	gene_id "ENSDARG00000008380"; gene_version "11"; transcript_id "ENSDART00000143300"; transcript_version "3"; exon_number "3"; gene_name "brd7"; gene_source "ensembl_havana"; gene_biotype "protein_coding"; transcript_name "brd7-201"; transcript_source "ensembl_havana"; transcript_biotype "protein_coding"; exon_id "ENSDARE00000228443"; exon_version "2";	chr7	37730359	37730458
chr7	ensembl_havana	exon	37744177	37744300	gene_id "ENSDARG00000008380"; gene_version "11"; transcript_id "ENSDART00000143300"; transcript_version "3"; exon_number "3"; gene_name "brd7"; gene_source "ensembl_havana"; gene_biotype "protein_coding"; transcript_name "brd7-201"; transcript_source "ensembl_havana"; transcript_biotype "protein_coding"; exon_id "ENSDARE00000228443"; exon_version "2";	chr7	37778317	37778416
chr7	ensembl_havana	exon	37744383	37744440	gene_id "ENSDARG00000008380"; gene_version "11"; transcript_id "ENSDART00000143300"; transcript_version "3"; exon_number "4"; gene_name "brd7"; gene_source "ensembl_havana"; gene_biotype "protein_coding"; transcript_name "brd7-201"; transcript_source "ensembl_havana"; transcript_biotype "protein_coding"; exon_id "ENSDARE00000310927"; exon_version "1";	chr7	37730359	37730458
chr7	ensembl_havana	exon	37744383	37744440	gene_id "ENSDARG00000008380"; gene_version "11"; transcript_id "ENSDART00000143300"; transcript_version "3"; exon_number "4"; gene_name "brd7"; gene_source "ensembl_havana"; gene_biotype "protein_coding"; transcript_name "brd7-201"; transcript_source "ensembl_havana"; transcript_biotype "protein_coding"; exon_id "ENSDARE00000310927"; exon_version "1";	chr7	37778317	37778416
chr7	ensembl_havana	exon	37746326	37746470	gene_id "ENSDARG00000008380"; gene_version "11"; transcript_id "ENSDART00000143300"; transcript_version "3"; exon_number "5"; gene_name "brd7"; gene_source "ensembl_havana"; gene_biotype "protein_coding"; transcript_name "brd7-201"; transcript_source "ensembl_havana"; transcript_biotype "protein_coding"; exon_id "ENSDARE00000161871"; exon_version "1";	chr7	37730359	37730458
chr7	ensembl_havana	exon	37746326	37746470	gene_id "ENSDARG00000008380"; gene_version "11"; transcript_id "ENSDART00000143300"; transcript_version "3"; exon_number "5"; gene_name "brd7"; gene_source "ensembl_havana"; gene_biotype "protein_coding"; transcript_name "brd7-201"; transcript_source "ensembl_havana"; transcript_biotype "protein_coding"; exon_id "ENSDARE00000161871"; exon_version "1";	chr7	37778317	37778416
chr7	ensembl_havana	exon	37746591	37746701	gene_id "ENSDARG00000008380"; gene_version "11"; transcript_id "ENSDART00000143300"; transcript_version "3"; exon_number "6"; gene_name "brd7"; gene_source "ensembl_havana"; gene_biotype "protein_coding"; transcript_name "brd7-201"; transcript_source "ensembl_havana"; transcript_biotype "protein_coding"; exon_id "ENSDARE00000128090"; exon_version "3";	chr7	37730359	37730458
chr7	ensembl_havana	exon	37746591	37746701	gene_id "ENSDARG00000008380"; gene_version "11"; transcript_id "ENSDART00000143300"; transcript_version "3"; exon_number "6"; gene_name "brd7"; gene_source "ensembl_havana"; gene_biotype "protein_coding"; transcript_name "brd7-201"; transcript_source "ensembl_havana"; transcript_biotype "protein_coding"; exon_id "ENSDARE00000128090"; exon_version "3";	chr7	37778317	37778416
chr7	ensembl_havana	exon	37746935	37747119	gene_id "ENSDARG00000008380"; gene_version "11"; transcript_id "ENSDART00000143300"; transcript_version "3"; exon_number "7"; gene_name "brd7"; gene_source "ensembl_havana"; gene_biotype "protein_coding"; transcript_name "brd7-201"; transcript_source "ensembl_havana"; transcript_biotype "protein_coding"; exon_id "ENSDARE00000228409"; exon_version "2";	chr7	37730359	37730458
chr7	ensembl_havana	exon	37746935	37747119	gene_id "ENSDARG00000008380"; gene_version "11"; transcript_id "ENSDART00000143300"; transcript_version "3"; exon_number "7"; gene_name "brd7"; gene_source "ensembl_havana"; gene_biotype "protein_coding"; transcript_name "brd7-201"; transcript_source "ensembl_havana"; transcript_biotype "protein_coding"; exon_id "ENSDARE00000228409"; exon_version "2";	chr7	37778317	37778416
chr7	ensembl_havana	exon	37749132	37749243	gene_id "ENSDARG00000008380"; gene_version "11"; transcript_id "ENSDART00000143300"; transcript_version "3"; exon_number "8"; gene_name "brd7"; gene_source "ensembl_havana"; gene_biotype "protein_coding"; transcript_name "brd7-201"; transcript_source "ensembl_havana"; transcript_biotype "protein_coding"; exon_id "ENSDARE00000228393"; exon_version "1";	chr7	37730359	37730458
chr7	ensembl_havana	exon	37749132	37749243	gene_id "ENSDARG00000008380"; gene_version "11"; transcript_id "ENSDART00000143300"; transcript_version "3"; exon_number "8"; gene_name "brd7"; gene_source "ensembl_havana"; gene_biotype "protein_coding"; transcript_name "brd7-201"; transcript_source "ensembl_havana"; transcript_biotype "protein_coding"; exon_id "ENSDARE00000228393"; exon_version "1";	chr7	37778317	37778416
chr7	ensembl_havana	exon	37749340	37749415	gene_id "ENSDARG00000008380"; gene_version "11"; transcript_id "ENSDART00000143300"; transcript_version "3"; exon_number "9"; gene_name "brd7"; gene_source "ensembl_havana"; gene_biotype "protein_coding"; transcript_name "brd7-201"; transcript_source "ensembl_havana"; transcript_biotype "protein_coding"; exon_id "ENSDARE00000151851"; exon_version "1";	chr7	37730359	37730458
chr7	ensembl_havana	exon	37749340	37749415	gene_id "ENSDARG00000008380"; gene_version "11"; transcript_id "ENSDART00000143300"; transcript_version "3"; exon_number "9"; gene_name "brd7"; gene_source "ensembl_havana"; gene_biotype "protein_coding"; transcript_name "brd7-201"; transcript_source "ensembl_havana"; transcript_biotype "protein_coding"; exon_id "ENSDARE00000151851"; exon_version "1";	chr7	37778317	37778416
chr7	ensembl_havana	exon	37749810	37749917	gene_id "ENSDARG00000008380"; gene_version "11"; transcript_id "ENSDART00000143300"; transcript_version "3"; exon_number "10"; gene_name "brd7"; gene_source "ensembl_havana"; gene_biotype "protein_coding"; transcript_name "brd7-201"; transcript_source "ensembl_havana"; transcript_biotype "protein_coding"; exon_id "ENSDARE00000098813"; exon_version "1";	chr7	37730359	37730458
chr7	ensembl_havana	exon	37749810	37749917	gene_id "ENSDARG00000008380"; gene_version "11"; transcript_id "ENSDART00000143300"; transcript_version "3"; exon_number "10"; gene_name "brd7"; gene_source "ensembl_havana"; gene_biotype "protein_coding"; transcript_name "brd7-201"; transcript_source "ensembl_havana"; transcript_biotype "protein_coding"; exon_id "ENSDARE00000098813"; exon_version "1";	chr7	37778317	37778416
chr7	ensembl_havana	exon	37751141	37751276	gene_id "ENSDARG00000008380"; gene_version "11"; transcript_id "ENSDART00000143300"; transcript_version "3"; exon_number "11"; gene_name "brd7"; gene_source "ensembl_havana"; gene_biotype "protein_coding"; transcript_name "brd7-201"; transcript_source "ensembl_havana"; transcript_biotype "protein_coding"; exon_id "ENSDARE00001005158"; exon_version "1";	chr7	37730359	37730458
chr7	ensembl_havana	exon	37751141	37751276	gene_id "ENSDARG00000008380"; gene_version "11"; transcript_id "ENSDART00000143300"; transcript_version "3"; exon_number "11"; gene_name "brd7"; gene_source "ensembl_havana"; gene_biotype "protein_coding"; transcript_name "brd7-201"; transcript_source "ensembl_havana"; transcript_biotype "protein_coding"; exon_id "ENSDARE00001005158"; exon_version "1";	chr7	37778317	37778416
chr7	ensembl_havana	exon	37751932	37752043	gene_id "ENSDARG00000008380"; gene_version "11"; transcript_id "ENSDART00000143300"; transcript_version "3"; exon_number "12"; gene_name "brd7"; gene_source "ensembl_havana"; gene_biotype "protein_coding"; transcript_name "brd7-201"; transcript_source "ensembl_havana"; transcript_biotype "protein_coding"; exon_id "ENSDARE00001016781"; exon_version "1";	chr7	37730359	37730458
chr7	ensembl_havana	exon	37751932	37752043	gene_id "ENSDARG00000008380"; gene_version "11"; transcript_id "ENSDART00000143300"; transcript_version "3"; exon_number "12"; gene_name "brd7"; gene_source "ensembl_havana"; gene_biotype "protein_coding"; transcript_name "brd7-201"; transcript_source "ensembl_havana"; transcript_biotype "protein_coding"; exon_id "ENSDARE00001016781"; exon_version "1";	chr7	37778317	37778416
chr7	ensembl_havana	exon	37752214	37752270	gene_id "ENSDARG00000008380"; gene_version "11"; transcript_id "ENSDART00000143300"; transcript_version "3"; exon_number "13"; gene_name "brd7"; gene_source "ensembl_havana"; gene_biotype "protein_coding"; transcript_name "brd7-201"; transcript_source "ensembl_havana"; transcript_biotype "protein_coding"; exon_id "ENSDARE00001035755"; exon_version "1";	chr7	37730359	37730458
chr7	ensembl_havana	exon	37752214	37752270	gene_id "ENSDARG00000008380"; gene_version "11"; transcript_id "ENSDART00000143300"; transcript_version "3"; exon_number "13"; gene_name "brd7"; gene_source "ensembl_havana"; gene_biotype "protein_coding"; transcript_name "brd7-201"; transcript_source "ensembl_havana"; transcript_biotype "protein_coding"; exon_id "ENSDARE00001035755"; exon_version "1";	chr7	37778317	37778416
chr7	ensembl_havana	exon	37754235	37754331	gene_id "ENSDARG00000008380"; gene_version "11"; transcript_id "ENSDART00000143300"; transcript_version "3"; exon_number "14"; gene_name "brd7"; gene_source "ensembl_havana"; gene_biotype "protein_coding"; transcript_name "brd7-201"; transcript_source "ensembl_havana"; transcript_biotype "protein_coding"; exon_id "ENSDARE00001042575"; exon_version "1";	chr7	37730359	37730458
chr7	ensembl_havana	exon	37754235	37754331	gene_id "ENSDARG00000008380"; gene_version "11"; transcript_id "ENSDART00000143300"; transcript_version "3"; exon_number "14"; gene_name "brd7"; gene_source "ensembl_havana"; gene_biotype "protein_coding"; transcript_name "brd7-201"; transcript_source "ensembl_havana"; transcript_biotype "protein_coding"; exon_id "ENSDARE00001042575"; exon_version "1";	chr7	37778317	37778416
chr7	ensembl_havana	exon	37754606	37754749	gene_id "ENSDARG00000008380"; gene_version "11"; transcript_id "ENSDART00000143300"; transcript_version "3"; exon_number "15"; gene_name "brd7"; gene_source "ensembl_havana"; gene_biotype "protein_coding"; transcript_name "brd7-201"; transcript_source "ensembl_havana"; transcript_biotype "protein_coding"; exon_id "ENSDARE00001039691"; exon_version "1";	chr7	37730359	37730458
chr7	ensembl_havana	exon	37754606	37754749	gene_id "ENSDARG00000008380"; gene_version "11"; transcript_id "ENSDART00000143300"; transcript_version "3"; exon_number "15"; gene_name "brd7"; gene_source "ensembl_havana"; gene_biotype "protein_coding"; transcript_name "brd7-201"; transcript_source "ensembl_havana"; transcript_biotype "protein_coding"; exon_id "ENSDARE00001039691"; exon_version "1";	chr7	37778317	37778416
chr7	ensembl_havana	exon	37754962	37755099	gene_id "ENSDARG00000008380"; gene_version "11"; transcript_id "ENSDART00000143300"; transcript_version "3"; exon_number "16"; gene_name "brd7"; gene_source "ensembl_havana"; gene_biotype "protein_coding"; transcript_name "brd7-201"; transcript_source "ensembl_havana"; transcript_biotype "protein_coding"; exon_id "ENSDARE00000992197"; exon_version "1";	chr7	37730359	37730458
chr7	ensembl_havana	exon	37754962	37755099	gene_id "ENSDARG00000008380"; gene_version "11"; transcript_id "ENSDART00000143300"; transcript_version "3"; exon_number "16"; gene_name "brd7"; gene_source "ensembl_havana"; gene_biotype "protein_coding"; transcript_name "brd7-201"; transcript_source "ensembl_havana"; transcript_biotype "protein_coding"; exon_id "ENSDARE00000992197"; exon_version "1";	chr7	37778317	37778416
chr7	ensembl_havana	exon	37755197	37755346	gene_id "ENSDARG00000008380"; gene_version "11"; transcript_id "ENSDART00000143300"; transcript_version "3"; exon_number "17"; gene_name "brd7"; gene_source "ensembl_havana"; gene_biotype "protein_coding"; transcript_name "brd7-201"; transcript_source "ensembl_havana"; transcript_biotype "protein_coding"; exon_id "ENSDARE00000993246"; exon_version "2";	chr7	37730359	37730458
chr7	ensembl_havana	exon	37755197	37755346	gene_id "ENSDARG00000008380"; gene_version "11"; transcript_id "ENSDART00000143300"; transcript_version "3"; exon_number "17"; gene_name "brd7"; gene_source "ensembl_havana"; gene_biotype "protein_coding"; transcript_name "brd7-201"; transcript_source "ensembl_havana"; transcript_biotype "protein_coding"; exon_id "ENSDARE00000993246"; exon_version "2";	chr7	37778317	37778416
chr7	ensembl_havana	five_prime_utr	37742299	37742376	gene_id "ENSDARG00000008380"; gene_version "11"; transcript_id "ENSDART00000143300"; transcript_version "3"; gene_name "brd7"; gene_source "ensembl_havana"; gene_biotype "protein_coding"; transcript_name "brd7-201"; transcript_source "ensembl_havana"; transcript_biotype "protein_coding";	chr7	37730359	37730458
chr7	ensembl_havana	five_prime_utr	37742299	37742376	gene_id "ENSDARG00000008380"; gene_version "11"; transcript_id "ENSDART00000143300"; transcript_version "3"; gene_name "brd7"; gene_source "ensembl_havana"; gene_biotype "protein_coding"; transcript_name "brd7-201"; transcript_source "ensembl_havana"; transcript_biotype "protein_coding";	chr7	37778317	37778416
chr7	ensembl_havana	three_prime_utr	37755235	37755346	gene_id "ENSDARG00000008380"; gene_version "11"; transcript_id "ENSDART00000143300"; transcript_version "3"; gene_name "brd7"; gene_source "ensembl_havana"; gene_biotype "protein_coding"; transcript_name "brd7-201"; transcript_source "ensembl_havana"; transcript_biotype "protein_coding";	chr7	37730359	37730458
chr7	ensembl_havana	three_prime_utr	37755235	37755346	gene_id "ENSDARG00000008380"; gene_version "11"; transcript_id "ENSDART00000143300"; transcript_version "3"; gene_name "brd7"; gene_source "ensembl_havana"; gene_biotype "protein_coding"; transcript_name "brd7-201"; transcript_source "ensembl_havana"; transcript_biotype "protein_coding";	chr7	37778317	37778416
chr7	ensembl_havana	gene	37761524	37858666	gene_id "ENSDARG00000060070"; gene_version "8"; gene_name "adcy7"; gene_source "ensembl_havana"; gene_biotype "protein_coding";	chr7	37730359	37730458
chr7	ensembl_havana	gene	37761524	37858666	gene_id "ENSDARG00000060070"; gene_version "8"; gene_name "adcy7"; gene_source "ensembl_havana"; gene_biotype "protein_coding";	chr7	37778317	37778416
chr7	ensembl_havana	gene	37761524	37858666	gene_id "ENSDARG00000060070"; gene_version "8"; gene_name "adcy7"; gene_source "ensembl_havana"; gene_biotype "protein_coding";	chr7	37815542	37815641
chr7	ensembl_havana	gene	37761524	37858666	gene_id "ENSDARG00000060070"; gene_version "8"; gene_name "adcy7"; gene_source "ensembl_havana"; gene_biotype "protein_coding";	chr7	37835288	37835436
chr7	ensembl_havana	gene	37761524	37858666	gene_id "ENSDARG00000060070"; gene_version "8"; gene_name "adcy7"; gene_source "ensembl_havana"; gene_biotype "protein_coding";	chr7	37887108	37887207
chr7	havana	transcript	37761524	37858600	gene_id "ENSDARG00000060070"; gene_version "8"; transcript_id "ENSDART00000173552"; transcript_version "2"; gene_name "adcy7"; gene_source "ensembl_havana"; gene_biotype "protein_coding"; transcript_name "adcy7-203"; transcript_source "havana"; transcript_biotype "protein_coding";	chr7	37730359	37730458
chr7	havana	transcript	37761524	37858600	gene_id "ENSDARG00000060070"; gene_version "8"; transcript_id "ENSDART00000173552"; transcript_version "2"; gene_name "adcy7"; gene_source "ensembl_havana"; gene_biotype "protein_coding"; transcript_name "adcy7-203"; transcript_source "havana"; transcript_biotype "protein_coding";	chr7	37778317	37778416
chr7	havana	transcript	37761524	37858600	gene_id "ENSDARG00000060070"; gene_version "8"; transcript_id "ENSDART00000173552"; transcript_version "2"; gene_name "adcy7"; gene_source "ensembl_havana"; gene_biotype "protein_coding"; transcript_name "adcy7-203"; transcript_source "havana"; transcript_biotype "protein_coding";	chr7	37815542	37815641
chr7	havana	transcript	37761524	37858600	gene_id "ENSDARG00000060070"; gene_version "8"; transcript_id "ENSDART00000173552"; transcript_version "2"; gene_name "adcy7"; gene_source "ensembl_havana"; gene_biotype "protein_coding"; transcript_name "adcy7-203"; transcript_source "havana"; transcript_biotype "protein_coding";	chr7	37835288	37835436
chr7	havana	transcript	37761524	37858600	gene_id "ENSDARG00000060070"; gene_version "8"; transcript_id "ENSDART00000173552"; transcript_version "2"; gene_name "adcy7"; gene_source "ensembl_havana"; gene_biotype "protein_coding"; transcript_name "adcy7-203"; transcript_source "havana"; transcript_biotype "protein_coding";	chr7	37887108	37887207
chr7	havana	exon	37858391	37858600	gene_id "ENSDARG00000060070"; gene_version "8"; transcript_id "ENSDART00000173552"; transcript_version "2"; exon_number "1"; gene_name "adcy7"; gene_source "ensembl_havana"; gene_biotype "protein_coding"; transcript_name "adcy7-203"; transcript_source "havana"; transcript_biotype "protein_coding"; exon_id "ENSDARE00001232972"; exon_version "1";	chr7	37815542	37815641
chr7	havana	exon	37858391	37858600	gene_id "ENSDARG00000060070"; gene_version "8"; transcript_id "ENSDART00000173552"; transcript_version "2"; exon_number "1"; gene_name "adcy7"; gene_source "ensembl_havana"; gene_biotype "protein_coding"; transcript_name "adcy7-203"; transcript_source "havana"; transcript_biotype "protein_coding"; exon_id "ENSDARE00001232972"; exon_version "1";	chr7	37835288	37835436
chr7	havana	exon	37858391	37858600	gene_id "ENSDARG00000060070"; gene_version "8"; transcript_id "ENSDART00000173552"; transcript_version "2"; exon_number "1"; gene_name "adcy7"; gene_source "ensembl_havana"; gene_biotype "protein_coding"; transcript_name "adcy7-203"; transcript_source "havana"; transcript_biotype "protein_coding"; exon_id "ENSDARE00001232972"; exon_version "1";	chr7	37887108	37887207
chr7	havana	exon	37812012	37812475	gene_id "ENSDARG00000060070"; gene_version "8"; transcript_id "ENSDART00000173552"; transcript_version "2"; exon_number "2"; gene_name "adcy7"; gene_source "ensembl_havana"; gene_biotype "protein_coding"; transcript_name "adcy7-203"; transcript_source "havana"; transcript_biotype "protein_coding"; exon_id "ENSDARE00001193522"; exon_version "1";	chr7	37778317	37778416
chr7	havana	exon	37812012	37812475	gene_id "ENSDARG00000060070"; gene_version "8"; transcript_id "ENSDART00000173552"; transcript_version "2"; exon_number "2"; gene_name "adcy7"; gene_source "ensembl_havana"; gene_biotype "protein_coding"; transcript_name "adcy7-203"; transcript_source "havana"; transcript_biotype "protein_coding"; exon_id "ENSDARE00001193522"; exon_version "1";	chr7	37815542	37815641
chr7	havana	exon	37812012	37812475	gene_id "ENSDARG00000060070"; gene_version "8"; transcript_id "ENSDART00000173552"; transcript_version "2"; exon_number "2"; gene_name "adcy7"; gene_source "ensembl_havana"; gene_biotype "protein_coding"; transcript_name "adcy7-203"; transcript_source "havana"; transcript_biotype "protein_coding"; exon_id "ENSDARE00001193522"; exon_version "1";	chr7	37835288	37835436
chr7	havana	exon	37800203	37800409	gene_id "ENSDARG00000060070"; gene_version "8"; transcript_id "ENSDART00000173552"; transcript_version "2"; exon_number "3"; gene_name "adcy7"; gene_source "ensembl_havana"; gene_biotype "protein_coding"; transcript_name "adcy7-203"; transcript_source "havana"; transcript_biotype "protein_coding"; exon_id "ENSDARE00000872350"; exon_version "1";	chr7	37778317	37778416
chr7	havana	exon	37800203	37800409	gene_id "ENSDARG00000060070"; gene_version "8"; transcript_id "ENSDART00000173552"; transcript_version "2"; exon_number "3"; gene_name "adcy7"; gene_source "ensembl_havana"; gene_biotype "protein_coding"; transcript_name "adcy7-203"; transcript_source "havana"; transcript_biotype "protein_coding"; exon_id "ENSDARE00000872350"; exon_version "1";	chr7	37815542	37815641
chr7	havana	exon	37800203	37800409	gene_id "ENSDARG00000060070"; gene_version "8"; transcript_id "ENSDART00000173552"; transcript_version "2"; exon_number "3"; gene_name "adcy7"; gene_source "ensembl_havana"; gene_biotype "protein_coding"; transcript_name "adcy7-203"; transcript_source "havana"; transcript_biotype "protein_coding"; exon_id "ENSDARE00000872350"; exon_version "1";	chr7	37835288	37835436
chr7	havana	exon	37799931	37800092	gene_id "ENSDARG00000060070"; gene_version "8"; transcript_id "ENSDART00000173552"; transcript_version "2"; exon_number "4"; gene_name "adcy7"; gene_source "ensembl_havana"; gene_biotype "protein_coding"; transcript_name "adcy7-203"; transcript_source "havana"; transcript_biotype "protein_coding"; exon_id "ENSDARE00000717425"; exon_version "2";	chr7	37778317	37778416
chr7	havana	exon	37799931	37800092	gene_id "ENSDARG00000060070"; gene_version "8"; transcript_id "ENSDART00000173552"; transcript_version "2"; exon_number "4"; gene_name "adcy7"; gene_source "ensembl_havana"; gene_biotype "protein_coding"; transcript_name "adcy7-203"; transcript_source "havana"; transcript_biotype "protein_coding"; exon_id "ENSDARE00000717425"; exon_version "2";	chr7	37815542	37815641
chr7	havana	exon	37799931	37800092	gene_id "ENSDARG00000060070"; gene_version "8"; transcript_id "ENSDART00000173552"; transcript_version "2"; exon_number "4"; gene_name "adcy7"; gene_source "ensembl_havana"; gene_biotype "protein_coding"; transcript_name "adcy7-203"; transcript_source "havana"; transcript_biotype "protein_coding"; exon_id "ENSDARE00000717425"; exon_version "2";	chr7	37835288	37835436
chr7	havana	exon	37799652	37799801	gene_id "ENSDARG00000060070"; gene_version "8"; transcript_id "ENSDART00000173552"; transcript_version "2"; exon_number "5"; gene_name "adcy7"; gene_source "ensembl_havana"; gene_biotype "protein_coding"; transcript_name "adcy7-203"; transcript_source "havana"; transcript_biotype "protein_coding"; exon_id "ENSDARE00000613061"; exon_version "3";	chr7	37778317	37778416
chr7	havana	exon	37799652	37799801	gene_id "ENSDARG00000060070"; gene_version "8"; transcript_id "ENSDART00000173552"; transcript_version "2"; exon_number "5"; gene_name "adcy7"; gene_source "ensembl_havana"; gene_biotype "protein_coding"; transcript_name "adcy7-203"; transcript_source "havana"; transcript_biotype "protein_coding"; exon_id "ENSDARE00000613061"; exon_version "3";	chr7	37815542	37815641
chr7	havana	exon	37799652	37799801	gene_id "ENSDARG00000060070"; gene_version "8"; transcript_id "ENSDART00000173552"; transcript_version "2"; exon_number "5"; gene_name "adcy7"; gene_source "ensembl_havana"; gene_biotype "protein_coding"; transcript_name "adcy7-203"; transcript_source "havana"; transcript_biotype "protein_coding"; exon_id "ENSDARE00000613061"; exon_version "3";	chr7	37835288	37835436
chr7	havana	exon	37796260	37796417	gene_id "ENSDARG00000060070"; gene_version "8"; transcript_id "ENSDART00000173552"; transcript_version "2"; exon_number "6"; gene_name "adcy7"; gene_source "ensembl_havana"; gene_biotype "protein_coding"; transcript_name "adcy7-203"; transcript_source "havana"; transcript_biotype "protein_coding"; exon_id "ENSDARE00000613059"; exon_version "1";	chr7	37778317	37778416
chr7	havana	exon	37796260	37796417	gene_id "ENSDARG00000060070"; gene_version "8"; transcript_id "ENSDART00000173552"; transcript_version "2"; exon_number "6"; gene_name "adcy7"; gene_source "ensembl_havana"; gene_biotype "protein_coding"; transcript_name "adcy7-203"; transcript_source "havana"; transcript_biotype "protein_coding"; exon_id "ENSDARE00000613059"; exon_version "1";	chr7	37815542	37815641
chr7	havana	exon	37796260	37796417	gene_id "ENSDARG00000060070"; gene_version "8"; transcript_id "ENSDART00000173552"; transcript_version "2"; exon_number "6"; gene_name "adcy7"; gene_source "ensembl_havana"; gene_biotype "protein_coding"; transcript_name "adcy7-203"; transcript_source "havana"; transcript_biotype "protein_coding"; exon_id "ENSDARE00000613059"; exon_version "1";	chr7	37835288	37835436
chr7	havana	exon	37795393	37795504	gene_id "ENSDARG00000060070"; gene_version "8"; transcript_id "ENSDART00000173552"; transcript_version "2"; exon_number "7"; gene_name "adcy7"; gene_source "ensembl_havana"; gene_biotype "protein_coding"; transcript_name "adcy7-203"; transcript_source "havana"; transcript_biotype "protein_coding"; exon_id "ENSDARE00000613054"; exon_version "1";	chr7	37778317	37778416
chr7	havana	exon	37795393	37795504	gene_id "ENSDARG00000060070"; gene_version "8"; transcript_id "ENSDART00000173552"; transcript_version "2"; exon_number "7"; gene_name "adcy7"; gene_source "ensembl_havana"; gene_biotype "protein_coding"; transcript_name "adcy7-203"; transcript_source "havana"; transcript_biotype "protein_coding"; exon_id "ENSDARE00000613054"; exon_version "1";	chr7	37815542	37815641
chr7	havana	exon	37795393	37795504	gene_id "ENSDARG00000060070"; gene_version "8"; transcript_id "ENSDART00000173552"; transcript_version "2"; exon_number "7"; gene_name "adcy7"; gene_source "ensembl_havana"; gene_biotype "protein_coding"; transcript_name "adcy7-203"; transcript_source "havana"; transcript_biotype "protein_coding"; exon_id "ENSDARE00000613054"; exon_version "1";	chr7	37835288	37835436
chr7	havana	exon	37793154	37793281	gene_id "ENSDARG00000060070"; gene_version "8"; transcript_id "ENSDART00000173552"; transcript_version "2"; exon_number "8"; gene_name "adcy7"; gene_source "ensembl_havana"; gene_biotype "protein_coding"; transcript_name "adcy7-203"; transcript_source "havana"; transcript_biotype "protein_coding"; exon_id "ENSDARE00000953449"; exon_version "1";	chr7	37778317	37778416
chr7	havana	exon	37793154	37793281	gene_id "ENSDARG00000060070"; gene_version "8"; transcript_id "ENSDART00000173552"; transcript_version "2"; exon_number "8"; gene_name "adcy7"; gene_source "ensembl_havana"; gene_biotype "protein_coding"; transcript_name "adcy7-203"; transcript_source "havana"; transcript_biotype "protein_coding"; exon_id "ENSDARE00000953449"; exon_version "1";	chr7	37815542	37815641
chr7	havana	exon	37793154	37793281	gene_id "ENSDARG00000060070"; gene_version "8"; transcript_id "ENSDART00000173552"; transcript_version "2"; exon_number "8"; gene_name "adcy7"; gene_source "ensembl_havana"; gene_biotype "protein_coding"; transcript_name "adcy7-203"; transcript_source "havana"; transcript_biotype "protein_coding"; exon_id "ENSDARE00000953449"; exon_version "1";	chr7	37835288	37835436
chr7	havana	exon	37792852	37793010	gene_id "ENSDARG00000060070"; gene_version "8"; transcript_id "ENSDART00000173552"; transcript_version "2"; exon_number "9"; gene_name "adcy7"; gene_source "ensembl_havana"; gene_biotype "protein_coding"; transcript_name "adcy7-203"; transcript_source "havana"; transcript_biotype "protein_coding"; exon_id "ENSDARE00000930175"; exon_version "1";	chr7	37778317	37778416
chr7	havana	exon	37792852	37793010	gene_id "ENSDARG00000060070"; gene_version "8"; transcript_id "ENSDART00000173552"; transcript_version "2"; exon_number "9"; gene_name "adcy7"; gene_source "ensembl_havana"; gene_biotype "protein_coding"; transcript_name "adcy7-203"; transcript_source "havana"; transcript_biotype "protein_coding"; exon_id "ENSDARE00000930175"; exon_version "1";	chr7	37815542	37815641
chr7	havana	exon	37792852	37793010	gene_id "ENSDARG00000060070"; gene_version "8"; transcript_id "ENSDART00000173552"; transcript_version "2"; exon_number "9"; gene_name "adcy7"; gene_source "ensembl_havana"; gene_biotype "protein_coding"; transcript_name "adcy7-203"; transcript_source "havana"; transcript_biotype "protein_coding"; exon_id "ENSDARE00000930175"; exon_version "1";	chr7	37835288	37835436
chr7	havana	exon	37792585	37792717	gene_id "ENSDARG00000060070"; gene_version "8"; transcript_id "ENSDART00000173552"; transcript_version "2"; exon_number "10"; gene_name "adcy7"; gene_source "ensembl_havana"; gene_biotype "protein_coding"; transcript_name "adcy7-203"; transcript_source "havana"; transcript_biotype "protein_coding"; exon_id "ENSDARE00000613046"; exon_version "1";	chr7	37778317	37778416
chr7	havana	exon	37792585	37792717	gene_id "ENSDARG00000060070"; gene_version "8"; transcript_id "ENSDART00000173552"; transcript_version "2"; exon_number "10"; gene_name "adcy7"; gene_source "ensembl_havana"; gene_biotype "protein_coding"; transcript_name "adcy7-203"; transcript_source "havana"; transcript_biotype "protein_coding"; exon_id "ENSDARE00000613046"; exon_version "1";	chr7	37815542	37815641
chr7	havana	exon	37792585	37792717	gene_id "ENSDARG00000060070"; gene_version "8"; transcript_id "ENSDART00000173552"; transcript_version "2"; exon_number "10"; gene_name "adcy7"; gene_source "ensembl_havana"; gene_biotype "protein_coding"; transcript_name "adcy7-203"; transcript_source "havana"; transcript_biotype "protein_coding"; exon_id "ENSDARE00000613046"; exon_version "1";	chr7	37835288	37835436
chr7	havana	exon	37791857	37792045	gene_id "ENSDARG00000060070"; gene_version "8"; transcript_id "ENSDART00000173552"; transcript_version "2"; exon_number "11"; gene_name "adcy7"; gene_source "ensembl_havana"; gene_biotype "protein_coding"; transcript_name "adcy7-203"; transcript_source "havana"; transcript_biotype "protein_coding"; exon_id "ENSDARE00000612876"; exon_version "1";	chr7	37778317	37778416
chr7	havana	exon	37791857	37792045	gene_id "ENSDARG00000060070"; gene_version "8"; transcript_id "ENSDART00000173552"; transcript_version "2"; exon_number "11"; gene_name "adcy7"; gene_source "ensembl_havana"; gene_biotype "protein_coding"; transcript_name "adcy7-203"; transcript_source "havana"; transcript_biotype "protein_coding"; exon_id "ENSDARE00000612876"; exon_version "1";	chr7	37815542	37815641
chr7	havana	exon	37791857	37792045	gene_id "ENSDARG00000060070"; gene_version "8"; transcript_id "ENSDART00000173552"; transcript_version "2"; exon_number "11"; gene_name "adcy7"; gene_source "ensembl_havana"; gene_biotype "protein_coding"; transcript_name "adcy7-203"; transcript_source "havana"; transcript_biotype "protein_coding"; exon_id "ENSDARE00000612876"; exon_version "1";	chr7	37835288	37835436
chr7	havana	exon	37789075	37789115	gene_id "ENSDARG00000060070"; gene_version "8"; transcript_id "ENSDART00000173552"; transcript_version "2"; exon_number "12"; gene_name "adcy7"; gene_source "ensembl_havana"; gene_biotype "protein_coding"; transcript_name "adcy7-203"; transcript_source "havana"; transcript_biotype "protein_coding"; exon_id "ENSDARE00000613039"; exon_version "1";	chr7	37778317	37778416
chr7	havana	exon	37789075	37789115	gene_id "ENSDARG00000060070"; gene_version "8"; transcript_id "ENSDART00000173552"; transcript_version "2"; exon_number "12"; gene_name "adcy7"; gene_source "ensembl_havana"; gene_biotype "protein_coding"; transcript_name "adcy7-203"; transcript_source "havana"; transcript_biotype "protein_coding"; exon_id "ENSDARE00000613039"; exon_version "1";	chr7	37815542	37815641
chr7	havana	exon	37789075	37789115	gene_id "ENSDARG00000060070"; gene_version "8"; transcript_id "ENSDART00000173552"; transcript_version "2"; exon_number "12"; gene_name "adcy7"; gene_source "ensembl_havana"; gene_biotype "protein_coding"; transcript_name "adcy7-203"; transcript_source "havana"; transcript_biotype "protein_coding"; exon_id "ENSDARE00000613039"; exon_version "1";	chr7	37835288	37835436
chr7	havana	exon	37788068	37788148	gene_id "ENSDARG00000060070"; gene_version "8"; transcript_id "ENSDART00000173552"; transcript_version "2"; exon_number "13"; gene_name "adcy7"; gene_source "ensembl_havana"; gene_biotype "protein_coding"; transcript_name "adcy7-203"; transcript_source "havana"; transcript_biotype "protein_coding"; exon_id "ENSDARE00000893504"; exon_version "1";	chr7	37778317	37778416
chr7	havana	exon	37788068	37788148	gene_id "ENSDARG00000060070"; gene_version "8"; transcript_id "ENSDART00000173552"; transcript_version "2"; exon_number "13"; gene_name "adcy7"; gene_source "ensembl_havana"; gene_biotype "protein_coding"; transcript_name "adcy7-203"; transcript_source "havana"; transcript_biotype "protein_coding"; exon_id "ENSDARE00000893504"; exon_version "1";	chr7	37815542	37815641
chr7	havana	exon	37788068	37788148	gene_id "ENSDARG00000060070"; gene_version "8"; transcript_id "ENSDART00000173552"; transcript_version "2"; exon_number "13"; gene_name "adcy7"; gene_source "ensembl_havana"; gene_biotype "protein_coding"; transcript_name "adcy7-203"; transcript_source "havana"; transcript_biotype "protein_coding"; exon_id "ENSDARE00000893504"; exon_version "1";	chr7	37835288	37835436
chr7	havana	exon	37787899	37787968	gene_id "ENSDARG00000060070"; gene_version "8"; transcript_id "ENSDART00000173552"; transcript_version "2"; exon_number "14"; gene_name "adcy7"; gene_source "ensembl_havana"; gene_biotype "protein_coding"; transcript_name "adcy7-203"; transcript_source "havana"; transcript_biotype "protein_coding"; exon_id "ENSDARE00000837244"; exon_version "1";	chr7	37778317	37778416
chr7	havana	exon	37787899	37787968	gene_id "ENSDARG00000060070"; gene_version "8"; transcript_id "ENSDART00000173552"; transcript_version "2"; exon_number "14"; gene_name "adcy7"; gene_source "ensembl_havana"; gene_biotype "protein_coding"; transcript_name "adcy7-203"; transcript_source "havana"; transcript_biotype "protein_coding"; exon_id "ENSDARE00000837244"; exon_version "1";	chr7	37815542	37815641
chr7	havana	exon	37787899	37787968	gene_id "ENSDARG00000060070"; gene_version "8"; transcript_id "ENSDART00000173552"; transcript_version "2"; exon_number "14"; gene_name "adcy7"; gene_source "ensembl_havana"; gene_biotype "protein_coding"; transcript_name "adcy7-203"; transcript_source "havana"; transcript_biotype "protein_coding"; exon_id "ENSDARE00000837244"; exon_version "1";	chr7	37835288	37835436
chr7	havana	exon	37787537	37787634	gene_id "ENSDARG00000060070"; gene_version "8"; transcript_id "ENSDART00000173552"; transcript_version "2"; exon_number "15"; gene_name "adcy7"; gene_source "ensembl_havana"; gene_biotype "protein_coding"; transcript_name "adcy7-203"; transcript_source "havana"; transcript_biotype "protein_coding"; exon_id "ENSDARE00000832311"; exon_version "1";	chr7	37778317	37778416
chr7	havana	exon	37787537	37787634	gene_id "ENSDARG00000060070"; gene_version "8"; transcript_id "ENSDART00000173552"; transcript_version "2"; exon_number "15"; gene_name "adcy7"; gene_source "ensembl_havana"; gene_biotype "protein_coding"; transcript_name "adcy7-203"; transcript_source "havana"; transcript_biotype "protein_coding"; exon_id "ENSDARE00000832311"; exon_version "1";	chr7	37815542	37815641
chr7	havana	exon	37787537	37787634	gene_id "ENSDARG00000060070"; gene_version "8"; transcript_id "ENSDART00000173552"; transcript_version "2"; exon_number "15"; gene_name "adcy7"; gene_source "ensembl_havana"; gene_biotype "protein_coding"; transcript_name "adcy7-203"; transcript_source "havana"; transcript_biotype "protein_coding"; exon_id "ENSDARE00000832311"; exon_version "1";	chr7	37835288	37835436
chr7	havana	exon	37787325	37787409	gene_id "ENSDARG00000060070"; gene_version "8"; transcript_id "ENSDART00000173552"; transcript_version "2"; exon_number "16"; gene_name "adcy7"; gene_source "ensembl_havana"; gene_biotype "protein_coding"; transcript_name "adcy7-203"; transcript_source "havana"; transcript_biotype "protein_coding"; exon_id "ENSDARE00000862517"; exon_version "1";	chr7	37778317	37778416
chr7	havana	exon	37787325	37787409	gene_id "ENSDARG00000060070"; gene_version "8"; transcript_id "ENSDART00000173552"; transcript_version "2"; exon_number "16"; gene_name "adcy7"; gene_source "ensembl_havana"; gene_biotype "protein_coding"; transcript_name "adcy7-203"; transcript_source "havana"; transcript_biotype "protein_coding"; exon_id "ENSDARE00000862517"; exon_version "1";	chr7	37815542	37815641
chr7	havana	exon	37787325	37787409	gene_id "ENSDARG00000060070"; gene_version "8"; transcript_id "ENSDART00000173552"; transcript_version "2"; exon_number "16"; gene_name "adcy7"; gene_source "ensembl_havana"; gene_biotype "protein_coding"; transcript_name "adcy7-203"; transcript_source "havana"; transcript_biotype "protein_coding"; exon_id "ENSDARE00000862517"; exon_version "1";	chr7	37835288	37835436
chr7	havana	exon	37786797	37786934	gene_id "ENSDARG00000060070"; gene_version "8"; transcript_id "ENSDART00000173552"; transcript_version "2"; exon_number "17"; gene_name "adcy7"; gene_source "ensembl_havana"; gene_biotype "protein_coding"; transcript_name "adcy7-203"; transcript_source "havana"; transcript_biotype "protein_coding"; exon_id "ENSDARE00000858380"; exon_version "1";	chr7	37778317	37778416
chr7	havana	exon	37786797	37786934	gene_id "ENSDARG00000060070"; gene_version "8"; transcript_id "ENSDART00000173552"; transcript_version "2"; exon_number "17"; gene_name "adcy7"; gene_source "ensembl_havana"; gene_biotype "protein_coding"; transcript_name "adcy7-203"; transcript_source "havana"; transcript_biotype "protein_coding"; exon_id "ENSDARE00000858380"; exon_version "1";	chr7	37815542	37815641
chr7	havana	exon	37786797	37786934	gene_id "ENSDARG00000060070"; gene_version "8"; transcript_id "ENSDART00000173552"; transcript_version "2"; exon_number "17"; gene_name "adcy7"; gene_source "ensembl_havana"; gene_biotype "protein_coding"; transcript_name "adcy7-203"; transcript_source "havana"; transcript_biotype "protein_coding"; exon_id "ENSDARE00000858380"; exon_version "1";	chr7	37835288	37835436
chr7	havana	exon	37786578	37786667	gene_id "ENSDARG00000060070"; gene_version "8"; transcript_id "ENSDART00000173552"; transcript_version "2"; exon_number "18"; gene_name "adcy7"; gene_source "ensembl_havana"; gene_biotype "protein_coding"; transcript_name "adcy7-203"; transcript_source "havana"; transcript_biotype "protein_coding"; exon_id "ENSDARE00000779866"; exon_version "1";	chr7	37778317	37778416
chr7	havana	exon	37786578	37786667	gene_id "ENSDARG00000060070"; gene_version "8"; transcript_id "ENSDART00000173552"; transcript_version "2"; exon_number "18"; gene_name "adcy7"; gene_source "ensembl_havana"; gene_biotype "protein_coding"; transcript_name "adcy7-203"; transcript_source "havana"; transcript_biotype "protein_coding"; exon_id "ENSDARE00000779866"; exon_version "1";	chr7	37815542	37815641
chr7	havana	exon	37786578	37786667	gene_id "ENSDARG00000060070"; gene_version "8"; transcript_id "ENSDART00000173552"; transcript_version "2"; exon_number "18"; gene_name "adcy7"; gene_source "ensembl_havana"; gene_biotype "protein_coding"; transcript_name "adcy7-203"; transcript_source "havana"; transcript_biotype "protein_coding"; exon_id "ENSDARE00000779866"; exon_version "1";	chr7	37835288	37835436
chr7	havana	exon	37785023	37785201	gene_id "ENSDARG00000060070"; gene_version "8"; transcript_id "ENSDART00000173552"; transcript_version "2"; exon_number "19"; gene_name "adcy7"; gene_source "ensembl_havana"; gene_biotype "protein_coding"; transcript_name "adcy7-203"; transcript_source "havana"; transcript_biotype "protein_coding"; exon_id "ENSDARE00000877734"; exon_version "2";	chr7	37778317	37778416
chr7	havana	exon	37785023	37785201	gene_id "ENSDARG00000060070"; gene_version "8"; transcript_id "ENSDART00000173552"; transcript_version "2"; exon_number "19"; gene_name "adcy7"; gene_source "ensembl_havana"; gene_biotype "protein_coding"; transcript_name "adcy7-203"; transcript_source "havana"; transcript_biotype "protein_coding"; exon_id "ENSDARE00000877734"; exon_version "2";	chr7	37815542	37815641
chr7	havana	exon	37781099	37781540	gene_id "ENSDARG00000060070"; gene_version "8"; transcript_id "ENSDART00000173552"; transcript_version "2"; exon_number "20"; gene_name "adcy7"; gene_source "ensembl_havana"; gene_biotype "protein_coding"; transcript_name "adcy7-203"; transcript_source "havana"; transcript_biotype "protein_coding"; exon_id "ENSDARE00001233485"; exon_version "1";	chr7	37778317	37778416
chr7	havana	exon	37781099	37781540	gene_id "ENSDARG00000060070"; gene_version "8"; transcript_id "ENSDART00000173552"; transcript_version "2"; exon_number "20"; gene_name "adcy7"; gene_source "ensembl_havana"; gene_biotype "protein_coding"; transcript_name "adcy7-203"; transcript_source "havana"; transcript_biotype "protein_coding"; exon_id "ENSDARE00001233485"; exon_version "1";	chr7	37815542	37815641
chr7	havana	exon	37778439	37778585	gene_id "ENSDARG00000060070"; gene_version "8"; transcript_id "ENSDART00000173552"; transcript_version "2"; exon_number "21"; gene_name "adcy7"; gene_source "ensembl_havana"; gene_biotype "protein_coding"; transcript_name "adcy7-203"; transcript_source "havana"; transcript_biotype "protein_coding"; exon_id "ENSDARE00000847954"; exon_version "1";	chr7	37730359	37730458
chr7	havana	exon	37778439	37778585	gene_id "ENSDARG00000060070"; gene_version "8"; transcript_id "ENSDART00000173552"; transcript_version "2"; exon_number "21"; gene_name "adcy7"; gene_source "ensembl_havana"; gene_biotype "protein_coding"; transcript_name "adcy7-203"; transcript_source "havana"; transcript_biotype "protein_coding"; exon_id "ENSDARE00000847954"; exon_version "1";	chr7	37778317	37778416
chr7	havana	exon	37778439	37778585	gene_id "ENSDARG00000060070"; gene_version "8"; transcript_id "ENSDART00000173552"; transcript_version "2"; exon_number "21"; gene_name "adcy7"; gene_source "ensembl_havana"; gene_biotype "protein_coding"; transcript_name "adcy7-203"; transcript_source "havana"; transcript_biotype "protein_coding"; exon_id "ENSDARE00000847954"; exon_version "1";	chr7	37815542	37815641
chr7	havana	exon	37777821	37777925	gene_id "ENSDARG00000060070"; gene_version "8"; transcript_id "ENSDART00000173552"; transcript_version "2"; exon_number "22"; gene_name "adcy7"; gene_source "ensembl_havana"; gene_biotype "protein_coding"; transcript_name "adcy7-203"; transcript_source "havana"; transcript_biotype "protein_coding"; exon_id "ENSDARE00000838674"; exon_version "1";	chr7	37730359	37730458
chr7	havana	exon	37777821	37777925	gene_id "ENSDARG00000060070"; gene_version "8"; transcript_id "ENSDART00000173552"; transcript_version "2"; exon_number "22"; gene_name "adcy7"; gene_source "ensembl_havana"; gene_biotype "protein_coding"; transcript_name "adcy7-203"; transcript_source "havana"; transcript_biotype "protein_coding"; exon_id "ENSDARE00000838674"; exon_version "1";	chr7	37778317	37778416
chr7	havana	exon	37777821	37777925	gene_id "ENSDARG00000060070"; gene_version "8"; transcript_id "ENSDART00000173552"; transcript_version "2"; exon_number "22"; gene_name "adcy7"; gene_source "ensembl_havana"; gene_biotype "protein_coding"; transcript_name "adcy7-203"; transcript_source "havana"; transcript_biotype "protein_coding"; exon_id "ENSDARE00000838674"; exon_version "1";	chr7	37815542	37815641
chr7	havana	exon	37774208	37774322	gene_id "ENSDARG00000060070"; gene_version "8"; transcript_id "ENSDART00000173552"; transcript_version "2"; exon_number "23"; gene_name "adcy7"; gene_source "ensembl_havana"; gene_biotype "protein_coding"; transcript_name "adcy7-203"; transcript_source "havana"; transcript_biotype "protein_coding"; exon_id "ENSDARE00000849082"; exon_version "1";	chr7	37730359	37730458
chr7	havana	exon	37774208	37774322	gene_id "ENSDARG00000060070"; gene_version "8"; transcript_id "ENSDART00000173552"; transcript_version "2"; exon_number "23"; gene_name "adcy7"; gene_source "ensembl_havana"; gene_biotype "protein_coding"; transcript_name "adcy7-203"; transcript_source "havana"; transcript_biotype "protein_coding"; exon_id "ENSDARE00000849082"; exon_version "1";	chr7	37778317	37778416
chr7	havana	exon	37774208	37774322	gene_id "ENSDARG00000060070"; gene_version "8"; transcript_id "ENSDART00000173552"; transcript_version "2"; exon_number "23"; gene_name "adcy7"; gene_source "ensembl_havana"; gene_biotype "protein_coding"; transcript_name "adcy7-203"; transcript_source "havana"; transcript_biotype "protein_coding"; exon_id "ENSDARE00000849082"; exon_version "1";	chr7	37815542	37815641
chr7	havana	exon	37769116	37769240	gene_id "ENSDARG00000060070"; gene_version "8"; transcript_id "ENSDART00000173552"; transcript_version "2"; exon_number "24"; gene_name "adcy7"; gene_source "ensembl_havana"; gene_biotype "protein_coding"; transcript_name "adcy7-203"; transcript_source "havana"; transcript_biotype "protein_coding"; exon_id "ENSDARE00000858772"; exon_version "1";	chr7	37730359	37730458
chr7	havana	exon	37769116	37769240	gene_id "ENSDARG00000060070"; gene_version "8"; transcript_id "ENSDART00000173552"; transcript_version "2"; exon_number "24"; gene_name "adcy7"; gene_source "ensembl_havana"; gene_biotype "protein_coding"; transcript_name "adcy7-203"; transcript_source "havana"; transcript_biotype "protein_coding"; exon_id "ENSDARE00000858772"; exon_version "1";	chr7	37778317	37778416
chr7	havana	exon	37769116	37769240	gene_id "ENSDARG00000060070"; gene_version "8"; transcript_id "ENSDART00000173552"; transcript_version "2"; exon_number "24"; gene_name "adcy7"; gene_source "ensembl_havana"; gene_biotype "protein_coding"; transcript_name "adcy7-203"; transcript_source "havana"; transcript_biotype "protein_coding"; exon_id "ENSDARE00000858772"; exon_version "1";	chr7	37815542	37815641
chr7	havana	exon	37761524	37767903	gene_id "ENSDARG00000060070"; gene_version "8"; transcript_id "ENSDART00000173552"; transcript_version "2"; exon_number "25"; gene_name "adcy7"; gene_source "ensembl_havana"; gene_biotype "protein_coding"; transcript_name "adcy7-203"; transcript_source "havana"; transcript_biotype "protein_coding"; exon_id "ENSDARE00001232456"; exon_version "1";	chr7	37730359	37730458
chr7	havana	exon	37761524	37767903	gene_id "ENSDARG00000060070"; gene_version "8"; transcript_id "ENSDART00000173552"; transcript_version "2"; exon_number "25"; gene_name "adcy7"; gene_source "ensembl_havana"; gene_biotype "protein_coding"; transcript_name "adcy7-203"; transcript_source "havana"; transcript_biotype "protein_coding"; exon_id "ENSDARE00001232456"; exon_version "1";	chr7	37778317	37778416
chr7	havana	exon	37761524	37767903	gene_id "ENSDARG00000060070"; gene_version "8"; transcript_id "ENSDART00000173552"; transcript_version "2"; exon_number "25"; gene_name "adcy7"; gene_source "ensembl_havana"; gene_biotype "protein_coding"; transcript_name "adcy7-203"; transcript_source "havana"; transcript_biotype "protein_coding"; exon_id "ENSDARE00001232456"; exon_version "1";	chr7	37815542	37815641
chr7	havana	five_prime_utr	37858391	37858600	gene_id "ENSDARG00000060070"; gene_version "8"; transcript_id "ENSDART00000173552"; transcript_version "2"; gene_name "adcy7"; gene_source "ensembl_havana"; gene_biotype "protein_coding"; transcript_name "adcy7-203"; transcript_source "havana"; transcript_biotype "protein_coding";	chr7	37815542	37815641
chr7	havana	five_prime_utr	37858391	37858600	gene_id "ENSDARG00000060070"; gene_version "8"; transcript_id "ENSDART00000173552"; transcript_version "2"; gene_name "adcy7"; gene_source "ensembl_havana"; gene_biotype "protein_coding"; transcript_name "adcy7-203"; transcript_source "havana"; transcript_biotype "protein_coding";	chr7	37835288	37835436
chr7	havana	five_prime_utr	37858391	37858600	gene_id "ENSDARG00000060070"; gene_version "8"; transcript_id "ENSDART00000173552"; transcript_version "2"; gene_name "adcy7"; gene_source "ensembl_havana"; gene_biotype "protein_coding"; transcript_name "adcy7-203"; transcript_source "havana"; transcript_biotype "protein_coding";	chr7	37887108	37887207
chr7	havana	five_prime_utr	37812177	37812475	gene_id "ENSDARG00000060070"; gene_version "8"; transcript_id "ENSDART00000173552"; transcript_version "2"; gene_name "adcy7"; gene_source "ensembl_havana"; gene_biotype "protein_coding"; transcript_name "adcy7-203"; transcript_source "havana"; transcript_biotype "protein_coding";	chr7	37778317	37778416
chr7	havana	five_prime_utr	37812177	37812475	gene_id "ENSDARG00000060070"; gene_version "8"; transcript_id "ENSDART00000173552"; transcript_version "2"; gene_name "adcy7"; gene_source "ensembl_havana"; gene_biotype "protein_coding"; transcript_name "adcy7-203"; transcript_source "havana"; transcript_biotype "protein_coding";	chr7	37815542	37815641
chr7	havana	five_prime_utr	37812177	37812475	gene_id "ENSDARG00000060070"; gene_version "8"; transcript_id "ENSDART00000173552"; transcript_version "2"; gene_name "adcy7"; gene_source "ensembl_havana"; gene_biotype "protein_coding"; transcript_name "adcy7-203"; transcript_source "havana"; transcript_biotype "protein_coding";	chr7	37835288	37835436
chr7	havana	three_prime_utr	37761524	37767756	gene_id "ENSDARG00000060070"; gene_version "8"; transcript_id "ENSDART00000173552"; transcript_version "2"; gene_name "adcy7"; gene_source "ensembl_havana"; gene_biotype "protein_coding"; transcript_name "adcy7-203"; transcript_source "havana"; transcript_biotype "protein_coding";	chr7	37730359	37730458
chr7	havana	three_prime_utr	37761524	37767756	gene_id "ENSDARG00000060070"; gene_version "8"; transcript_id "ENSDART00000173552"; transcript_version "2"; gene_name "adcy7"; gene_source "ensembl_havana"; gene_biotype "protein_coding"; transcript_name "adcy7-203"; transcript_source "havana"; transcript_biotype "protein_coding";	chr7	37778317	37778416
chr7	havana	three_prime_utr	37761524	37767756	gene_id "ENSDARG00000060070"; gene_version "8"; transcript_id "ENSDART00000173552"; transcript_version "2"; gene_name "adcy7"; gene_source "ensembl_havana"; gene_biotype "protein_coding"; transcript_name "adcy7-203"; transcript_source "havana"; transcript_biotype "protein_coding";	chr7	37815542	37815641
chr7	havana	transcript	37766619	37858569	gene_id "ENSDARG00000060070"; gene_version "8"; transcript_id "ENSDART00000129156"; transcript_version "4"; gene_name "adcy7"; gene_source "ensembl_havana"; gene_biotype "protein_coding"; transcript_name "adcy7-201"; transcript_source "havana"; transcript_biotype "protein_coding";	chr7	37730359	37730458
chr7	havana	transcript	37766619	37858569	gene_id "ENSDARG00000060070"; gene_version "8"; transcript_id "ENSDART00000129156"; transcript_version "4"; gene_name "adcy7"; gene_source "ensembl_havana"; gene_biotype "protein_coding"; transcript_name "adcy7-201"; transcript_source "havana"; transcript_biotype "protein_coding";	chr7	37778317	37778416
chr7	havana	transcript	37766619	37858569	gene_id "ENSDARG00000060070"; gene_version "8"; transcript_id "ENSDART00000129156"; transcript_version "4"; gene_name "adcy7"; gene_source "ensembl_havana"; gene_biotype "protein_coding"; transcript_name "adcy7-201"; transcript_source "havana"; transcript_biotype "protein_coding";	chr7	37815542	37815641
chr7	havana	transcript	37766619	37858569	gene_id "ENSDARG00000060070"; gene_version "8"; transcript_id "ENSDART00000129156"; transcript_version "4"; gene_name "adcy7"; gene_source "ensembl_havana"; gene_biotype "protein_coding"; transcript_name "adcy7-201"; transcript_source "havana"; transcript_biotype "protein_coding";	chr7	37835288	37835436
chr7	havana	transcript	37766619	37858569	gene_id "ENSDARG00000060070"; gene_version "8"; transcript_id "ENSDART00000129156"; transcript_version "4"; gene_name "adcy7"; gene_source "ensembl_havana"; gene_biotype "protein_coding"; transcript_name "adcy7-201"; transcript_source "havana"; transcript_biotype "protein_coding";	chr7	37887108	37887207
chr7	havana	exon	37858391	37858569	gene_id "ENSDARG00000060070"; gene_version "8"; transcript_id "ENSDART00000129156"; transcript_version "4"; exon_number "1"; gene_name "adcy7"; gene_source "ensembl_havana"; gene_biotype "protein_coding"; transcript_name "adcy7-201"; transcript_source "havana"; transcript_biotype "protein_coding"; exon_id "ENSDARE00001207543"; exon_version "2";	chr7	37815542	37815641
chr7	havana	exon	37858391	37858569	gene_id "ENSDARG00000060070"; gene_version "8"; transcript_id "ENSDART00000129156"; transcript_version "4"; exon_number "1"; gene_name "adcy7"; gene_source "ensembl_havana"; gene_biotype "protein_coding"; transcript_name "adcy7-201"; transcript_source "havana"; transcript_biotype "protein_coding"; exon_id "ENSDARE00001207543"; exon_version "2";	chr7	37835288	37835436
chr7	havana	exon	37858391	37858569	gene_id "ENSDARG00000060070"; gene_version "8"; transcript_id "ENSDART00000129156"; transcript_version "4"; exon_number "1"; gene_name "adcy7"; gene_source "ensembl_havana"; gene_biotype "protein_coding"; transcript_name "adcy7-201"; transcript_source "havana"; transcript_biotype "protein_coding"; exon_id "ENSDARE00001207543"; exon_version "2";	chr7	37887108	37887207
chr7	havana	exon	37812012	37812475	gene_id "ENSDARG00000060070"; gene_version "8"; transcript_id "ENSDART00000129156"; transcript_version "4"; exon_number "2"; gene_name "adcy7"; gene_source "ensembl_havana"; gene_biotype "protein_coding"; transcript_name "adcy7-201"; transcript_source "havana"; transcript_biotype "protein_coding"; exon_id "ENSDARE00001193522"; exon_version "1";	chr7	37778317	37778416
chr7	havana	exon	37812012	37812475	gene_id "ENSDARG00000060070"; gene_version "8"; transcript_id "ENSDART00000129156"; transcript_version "4"; exon_number "2"; gene_name "adcy7"; gene_source "ensembl_havana"; gene_biotype "protein_coding"; transcript_name "adcy7-201"; transcript_source "havana"; transcript_biotype "protein_coding"; exon_id "ENSDARE00001193522"; exon_version "1";	chr7	37815542	37815641
chr7	havana	exon	37812012	37812475	gene_id "ENSDARG00000060070"; gene_version "8"; transcript_id "ENSDART00000129156"; transcript_version "4"; exon_number "2"; gene_name "adcy7"; gene_source "ensembl_havana"; gene_biotype "protein_coding"; transcript_name "adcy7-201"; transcript_source "havana"; transcript_biotype "protein_coding"; exon_id "ENSDARE00001193522"; exon_version "1";	chr7	37835288	37835436
chr7	havana	exon	37800203	37800409	gene_id "ENSDARG00000060070"; gene_version "8"; transcript_id "ENSDART00000129156"; transcript_version "4"; exon_number "3"; gene_name "adcy7"; gene_source "ensembl_havana"; gene_biotype "protein_coding"; transcript_name "adcy7-201"; transcript_source "havana"; transcript_biotype "protein_coding"; exon_id "ENSDARE00000872350"; exon_version "1";	chr7	37778317	37778416
chr7	havana	exon	37800203	37800409	gene_id "ENSDARG00000060070"; gene_version "8"; transcript_id "ENSDART00000129156"; transcript_version "4"; exon_number "3"; gene_name "adcy7"; gene_source "ensembl_havana"; gene_biotype "protein_coding"; transcript_name "adcy7-201"; transcript_source "havana"; transcript_biotype "protein_coding"; exon_id "ENSDARE00000872350"; exon_version "1";	chr7	37815542	37815641
chr7	havana	exon	37800203	37800409	gene_id "ENSDARG00000060070"; gene_version "8"; transcript_id "ENSDART00000129156"; transcript_version "4"; exon_number "3"; gene_name "adcy7"; gene_source "ensembl_havana"; gene_biotype "protein_coding"; transcript_name "adcy7-201"; transcript_source "havana"; transcript_biotype "protein_coding"; exon_id "ENSDARE00000872350"; exon_version "1";	chr7	37835288	37835436
chr7	havana	exon	37799931	37800092	gene_id "ENSDARG00000060070"; gene_version "8"; transcript_id "ENSDART00000129156"; transcript_version "4"; exon_number "4"; gene_name "adcy7"; gene_source "ensembl_havana"; gene_biotype "protein_coding"; transcript_name "adcy7-201"; transcript_source "havana"; transcript_biotype "protein_coding"; exon_id "ENSDARE00000717425"; exon_version "2";	chr7	37778317	37778416
chr7	havana	exon	37799931	37800092	gene_id "ENSDARG00000060070"; gene_version "8"; transcript_id "ENSDART00000129156"; transcript_version "4"; exon_number "4"; gene_name "adcy7"; gene_source "ensembl_havana"; gene_biotype "protein_coding"; transcript_name "adcy7-201"; transcript_source "havana"; transcript_biotype "protein_coding"; exon_id "ENSDARE00000717425"; exon_version "2";	chr7	37815542	37815641
chr7	havana	exon	37799931	37800092	gene_id "ENSDARG00000060070"; gene_version "8"; transcript_id "ENSDART00000129156"; transcript_version "4"; exon_number "4"; gene_name "adcy7"; gene_source "ensembl_havana"; gene_biotype "protein_coding"; transcript_name "adcy7-201"; transcript_source "havana"; transcript_biotype "protein_coding"; exon_id "ENSDARE00000717425"; exon_version "2";	chr7	37835288	37835436
chr7	havana	exon	37799652	37799801	gene_id "ENSDARG00000060070"; gene_version "8"; transcript_id "ENSDART00000129156"; transcript_version "4"; exon_number "5"; gene_name "adcy7"; gene_source "ensembl_havana"; gene_biotype "protein_coding"; transcript_name "adcy7-201"; transcript_source "havana"; transcript_biotype "protein_coding"; exon_id "ENSDARE00000613061"; exon_version "3";	chr7	37778317	37778416
chr7	havana	exon	37799652	37799801	gene_id "ENSDARG00000060070"; gene_version "8"; transcript_id "ENSDART00000129156"; transcript_version "4"; exon_number "5"; gene_name "adcy7"; gene_source "ensembl_havana"; gene_biotype "protein_coding"; transcript_name "adcy7-201"; transcript_source "havana"; transcript_biotype "protein_coding"; exon_id "ENSDARE00000613061"; exon_version "3";	chr7	37815542	37815641
chr7	havana	exon	37799652	37799801	gene_id "ENSDARG00000060070"; gene_version "8"; transcript_id "ENSDART00000129156"; transcript_version "4"; exon_number "5"; gene_name "adcy7"; gene_source "ensembl_havana"; gene_biotype "protein_coding"; transcript_name "adcy7-201"; transcript_source "havana"; transcript_biotype "protein_coding"; exon_id "ENSDARE00000613061"; exon_version "3";	chr7	37835288	37835436
chr7	havana	exon	37796260	37796417	gene_id "ENSDARG00000060070"; gene_version "8"; transcript_id "ENSDART00000129156"; transcript_version "4"; exon_number "6"; gene_name "adcy7"; gene_source "ensembl_havana"; gene_biotype "protein_coding"; transcript_name "adcy7-201"; transcript_source "havana"; transcript_biotype "protein_coding"; exon_id "ENSDARE00000613059"; exon_version "1";	chr7	37778317	37778416
chr7	havana	exon	37796260	37796417	gene_id "ENSDARG00000060070"; gene_version "8"; transcript_id "ENSDART00000129156"; transcript_version "4"; exon_number "6"; gene_name "adcy7"; gene_source "ensembl_havana"; gene_biotype "protein_coding"; transcript_name "adcy7-201"; transcript_source "havana"; transcript_biotype "protein_coding"; exon_id "ENSDARE00000613059"; exon_version "1";	chr7	37815542	37815641
chr7	havana	exon	37796260	37796417	gene_id "ENSDARG00000060070"; gene_version "8"; transcript_id "ENSDART00000129156"; transcript_version "4"; exon_number "6"; gene_name "adcy7"; gene_source "ensembl_havana"; gene_biotype "protein_coding"; transcript_name "adcy7-201"; transcript_source "havana"; transcript_biotype "protein_coding"; exon_id "ENSDARE00000613059"; exon_version "1";	chr7	37835288	37835436
chr7	havana	exon	37795393	37795504	gene_id "ENSDARG00000060070"; gene_version "8"; transcript_id "ENSDART00000129156"; transcript_version "4"; exon_number "7"; gene_name "adcy7"; gene_source "ensembl_havana"; gene_biotype "protein_coding"; transcript_name "adcy7-201"; transcript_source "havana"; transcript_biotype "protein_coding"; exon_id "ENSDARE00000613054"; exon_version "1";	chr7	37778317	37778416
chr7	havana	exon	37795393	37795504	gene_id "ENSDARG00000060070"; gene_version "8"; transcript_id "ENSDART00000129156"; transcript_version "4"; exon_number "7"; gene_name "adcy7"; gene_source "ensembl_havana"; gene_biotype "protein_coding"; transcript_name "adcy7-201"; transcript_source "havana"; transcript_biotype "protein_coding"; exon_id "ENSDARE00000613054"; exon_version "1";	chr7	37815542	37815641
chr7	havana	exon	37795393	37795504	gene_id "ENSDARG00000060070"; gene_version "8"; transcript_id "ENSDART00000129156"; transcript_version "4"; exon_number "7"; gene_name "adcy7"; gene_source "ensembl_havana"; gene_biotype "protein_coding"; transcript_name "adcy7-201"; transcript_source "havana"; transcript_biotype "protein_coding"; exon_id "ENSDARE00000613054"; exon_version "1";	chr7	37835288	37835436
chr7	havana	exon	37793154	37793281	gene_id "ENSDARG00000060070"; gene_version "8"; transcript_id "ENSDART00000129156"; transcript_version "4"; exon_number "8"; gene_name "adcy7"; gene_source "ensembl_havana"; gene_biotype "protein_coding"; transcript_name "adcy7-201"; transcript_source "havana"; transcript_biotype "protein_coding"; exon_id "ENSDARE00000953449"; exon_version "1";	chr7	37778317	37778416
chr7	havana	exon	37793154	37793281	gene_id "ENSDARG00000060070"; gene_version "8"; transcript_id "ENSDART00000129156"; transcript_version "4"; exon_number "8"; gene_name "adcy7"; gene_source "ensembl_havana"; gene_biotype "protein_coding"; transcript_name "adcy7-201"; transcript_source "havana"; transcript_biotype "protein_coding"; exon_id "ENSDARE00000953449"; exon_version "1";	chr7	37815542	37815641
chr7	havana	exon	37793154	37793281	gene_id "ENSDARG00000060070"; gene_version "8"; transcript_id "ENSDART00000129156"; transcript_version "4"; exon_number "8"; gene_name "adcy7"; gene_source "ensembl_havana"; gene_biotype "protein_coding"; transcript_name "adcy7-201"; transcript_source "havana"; transcript_biotype "protein_coding"; exon_id "ENSDARE00000953449"; exon_version "1";	chr7	37835288	37835436
chr7	havana	exon	37792852	37793010	gene_id "ENSDARG00000060070"; gene_version "8"; transcript_id "ENSDART00000129156"; transcript_version "4"; exon_number "9"; gene_name "adcy7"; gene_source "ensembl_havana"; gene_biotype "protein_coding"; transcript_name "adcy7-201"; transcript_source "havana"; transcript_biotype "protein_coding"; exon_id "ENSDARE00000930175"; exon_version "1";	chr7	37778317	37778416
chr7	havana	exon	37792852	37793010	gene_id "ENSDARG00000060070"; gene_version "8"; transcript_id "ENSDART00000129156"; transcript_version "4"; exon_number "9"; gene_name "adcy7"; gene_source "ensembl_havana"; gene_biotype "protein_coding"; transcript_name "adcy7-201"; transcript_source "havana"; transcript_biotype "protein_coding"; exon_id "ENSDARE00000930175"; exon_version "1";	chr7	37815542	37815641
chr7	havana	exon	37792852	37793010	gene_id "ENSDARG00000060070"; gene_version "8"; transcript_id "ENSDART00000129156"; transcript_version "4"; exon_number "9"; gene_name "adcy7"; gene_source "ensembl_havana"; gene_biotype "protein_coding"; transcript_name "adcy7-201"; transcript_source "havana"; transcript_biotype "protein_coding"; exon_id "ENSDARE00000930175"; exon_version "1";	chr7	37835288	37835436
chr7	havana	exon	37792585	37792717	gene_id "ENSDARG00000060070"; gene_version "8"; transcript_id "ENSDART00000129156"; transcript_version "4"; exon_number "10"; gene_name "adcy7"; gene_source "ensembl_havana"; gene_biotype "protein_coding"; transcript_name "adcy7-201"; transcript_source "havana"; transcript_biotype "protein_coding"; exon_id "ENSDARE00000613046"; exon_version "1";	chr7	37778317	37778416
chr7	havana	exon	37792585	37792717	gene_id "ENSDARG00000060070"; gene_version "8"; transcript_id "ENSDART00000129156"; transcript_version "4"; exon_number "10"; gene_name "adcy7"; gene_source "ensembl_havana"; gene_biotype "protein_coding"; transcript_name "adcy7-201"; transcript_source "havana"; transcript_biotype "protein_coding"; exon_id "ENSDARE00000613046"; exon_version "1";	chr7	37815542	37815641
chr7	havana	exon	37792585	37792717	gene_id "ENSDARG00000060070"; gene_version "8"; transcript_id "ENSDART00000129156"; transcript_version "4"; exon_number "10"; gene_name "adcy7"; gene_source "ensembl_havana"; gene_biotype "protein_coding"; transcript_name "adcy7-201"; transcript_source "havana"; transcript_biotype "protein_coding"; exon_id "ENSDARE00000613046"; exon_version "1";	chr7	37835288	37835436
chr7	havana	exon	37791857	37792045	gene_id "ENSDARG00000060070"; gene_version "8"; transcript_id "ENSDART00000129156"; transcript_version "4"; exon_number "11"; gene_name "adcy7"; gene_source "ensembl_havana"; gene_biotype "protein_coding"; transcript_name "adcy7-201"; transcript_source "havana"; transcript_biotype "protein_coding"; exon_id "ENSDARE00000612876"; exon_version "1";	chr7	37778317	37778416
chr7	havana	exon	37791857	37792045	gene_id "ENSDARG00000060070"; gene_version "8"; transcript_id "ENSDART00000129156"; transcript_version "4"; exon_number "11"; gene_name "adcy7"; gene_source "ensembl_havana"; gene_biotype "protein_coding"; transcript_name "adcy7-201"; transcript_source "havana"; transcript_biotype "protein_coding"; exon_id "ENSDARE00000612876"; exon_version "1";	chr7	37815542	37815641
chr7	havana	exon	37791857	37792045	gene_id "ENSDARG00000060070"; gene_version "8"; transcript_id "ENSDART00000129156"; transcript_version "4"; exon_number "11"; gene_name "adcy7"; gene_source "ensembl_havana"; gene_biotype "protein_coding"; transcript_name "adcy7-201"; transcript_source "havana"; transcript_biotype "protein_coding"; exon_id "ENSDARE00000612876"; exon_version "1";	chr7	37835288	37835436
chr7	havana	exon	37789075	37789115	gene_id "ENSDARG00000060070"; gene_version "8"; transcript_id "ENSDART00000129156"; transcript_version "4"; exon_number "12"; gene_name "adcy7"; gene_source "ensembl_havana"; gene_biotype "protein_coding"; transcript_name "adcy7-201"; transcript_source "havana"; transcript_biotype "protein_coding"; exon_id "ENSDARE00000613039"; exon_version "1";	chr7	37778317	37778416
chr7	havana	exon	37789075	37789115	gene_id "ENSDARG00000060070"; gene_version "8"; transcript_id "ENSDART00000129156"; transcript_version "4"; exon_number "12"; gene_name "adcy7"; gene_source "ensembl_havana"; gene_biotype "protein_coding"; transcript_name "adcy7-201"; transcript_source "havana"; transcript_biotype "protein_coding"; exon_id "ENSDARE00000613039"; exon_version "1";	chr7	37815542	37815641
chr7	havana	exon	37789075	37789115	gene_id "ENSDARG00000060070"; gene_version "8"; transcript_id "ENSDART00000129156"; transcript_version "4"; exon_number "12"; gene_name "adcy7"; gene_source "ensembl_havana"; gene_biotype "protein_coding"; transcript_name "adcy7-201"; transcript_source "havana"; transcript_biotype "protein_coding"; exon_id "ENSDARE00000613039"; exon_version "1";	chr7	37835288	37835436
chr7	havana	exon	37788838	37788897	gene_id "ENSDARG00000060070"; gene_version "8"; transcript_id "ENSDART00000129156"; transcript_version "4"; exon_number "13"; gene_name "adcy7"; gene_source "ensembl_havana"; gene_biotype "protein_coding"; transcript_name "adcy7-201"; transcript_source "havana"; transcript_biotype "protein_coding"; exon_id "ENSDARE00001186704"; exon_version "1";	chr7	37778317	37778416
chr7	havana	exon	37788838	37788897	gene_id "ENSDARG00000060070"; gene_version "8"; transcript_id "ENSDART00000129156"; transcript_version "4"; exon_number "13"; gene_name "adcy7"; gene_source "ensembl_havana"; gene_biotype "protein_coding"; transcript_name "adcy7-201"; transcript_source "havana"; transcript_biotype "protein_coding"; exon_id "ENSDARE00001186704"; exon_version "1";	chr7	37815542	37815641
chr7	havana	exon	37788838	37788897	gene_id "ENSDARG00000060070"; gene_version "8"; transcript_id "ENSDART00000129156"; transcript_version "4"; exon_number "13"; gene_name "adcy7"; gene_source "ensembl_havana"; gene_biotype "protein_coding"; transcript_name "adcy7-201"; transcript_source "havana"; transcript_biotype "protein_coding"; exon_id "ENSDARE00001186704"; exon_version "1";	chr7	37835288	37835436
chr7	havana	exon	37788068	37788148	gene_id "ENSDARG00000060070"; gene_version "8"; transcript_id "ENSDART00000129156"; transcript_version "4"; exon_number "14"; gene_name "adcy7"; gene_source "ensembl_havana"; gene_biotype "protein_coding"; transcript_name "adcy7-201"; transcript_source "havana"; transcript_biotype "protein_coding"; exon_id "ENSDARE00000893504"; exon_version "1";	chr7	37778317	37778416
chr7	havana	exon	37788068	37788148	gene_id "ENSDARG00000060070"; gene_version "8"; transcript_id "ENSDART00000129156"; transcript_version "4"; exon_number "14"; gene_name "adcy7"; gene_source "ensembl_havana"; gene_biotype "protein_coding"; transcript_name "adcy7-201"; transcript_source "havana"; transcript_biotype "protein_coding"; exon_id "ENSDARE00000893504"; exon_version "1";	chr7	37815542	37815641
chr7	havana	exon	37788068	37788148	gene_id "ENSDARG00000060070"; gene_version "8"; transcript_id "ENSDART00000129156"; transcript_version "4"; exon_number "14"; gene_name "adcy7"; gene_source "ensembl_havana"; gene_biotype "protein_coding"; transcript_name "adcy7-201"; transcript_source "havana"; transcript_biotype "protein_coding"; exon_id "ENSDARE00000893504"; exon_version "1";	chr7	37835288	37835436
chr7	havana	exon	37787899	37787968	gene_id "ENSDARG00000060070"; gene_version "8"; transcript_id "ENSDART00000129156"; transcript_version "4"; exon_number "15"; gene_name "adcy7"; gene_source "ensembl_havana"; gene_biotype "protein_coding"; transcript_name "adcy7-201"; transcript_source "havana"; transcript_biotype "protein_coding"; exon_id "ENSDARE00000837244"; exon_version "1";	chr7	37778317	37778416
chr7	havana	exon	37787899	37787968	gene_id "ENSDARG00000060070"; gene_version "8"; transcript_id "ENSDART00000129156"; transcript_version "4"; exon_number "15"; gene_name "adcy7"; gene_source "ensembl_havana"; gene_biotype "protein_coding"; transcript_name "adcy7-201"; transcript_source "havana"; transcript_biotype "protein_coding"; exon_id "ENSDARE00000837244"; exon_version "1";	chr7	37815542	37815641
chr7	havana	exon	37787899	37787968	gene_id "ENSDARG00000060070"; gene_version "8"; transcript_id "ENSDART00000129156"; transcript_version "4"; exon_number "15"; gene_name "adcy7"; gene_source "ensembl_havana"; gene_biotype "protein_coding"; transcript_name "adcy7-201"; transcript_source "havana"; transcript_biotype "protein_coding"; exon_id "ENSDARE00000837244"; exon_version "1";	chr7	37835288	37835436
chr7	havana	exon	37787537	37787634	gene_id "ENSDARG00000060070"; gene_version "8"; transcript_id "ENSDART00000129156"; transcript_version "4"; exon_number "16"; gene_name "adcy7"; gene_source "ensembl_havana"; gene_biotype "protein_coding"; transcript_name "adcy7-201"; transcript_source "havana"; transcript_biotype "protein_coding"; exon_id "ENSDARE00000832311"; exon_version "1";	chr7	37778317	37778416
chr7	havana	exon	37787537	37787634	gene_id "ENSDARG00000060070"; gene_version "8"; transcript_id "ENSDART00000129156"; transcript_version "4"; exon_number "16"; gene_name "adcy7"; gene_source "ensembl_havana"; gene_biotype "protein_coding"; transcript_name "adcy7-201"; transcript_source "havana"; transcript_biotype "protein_coding"; exon_id "ENSDARE00000832311"; exon_version "1";	chr7	37815542	37815641
chr7	havana	exon	37787537	37787634	gene_id "ENSDARG00000060070"; gene_version "8"; transcript_id "ENSDART00000129156"; transcript_version "4"; exon_number "16"; gene_name "adcy7"; gene_source "ensembl_havana"; gene_biotype "protein_coding"; transcript_name "adcy7-201"; transcript_source "havana"; transcript_biotype "protein_coding"; exon_id "ENSDARE00000832311"; exon_version "1";	chr7	37835288	37835436
chr7	havana	exon	37787325	37787409	gene_id "ENSDARG00000060070"; gene_version "8"; transcript_id "ENSDART00000129156"; transcript_version "4"; exon_number "17"; gene_name "adcy7"; gene_source "ensembl_havana"; gene_biotype "protein_coding"; transcript_name "adcy7-201"; transcript_source "havana"; transcript_biotype "protein_coding"; exon_id "ENSDARE00000862517"; exon_version "1";	chr7	37778317	37778416
chr7	havana	exon	37787325	37787409	gene_id "ENSDARG00000060070"; gene_version "8"; transcript_id "ENSDART00000129156"; transcript_version "4"; exon_number "17"; gene_name "adcy7"; gene_source "ensembl_havana"; gene_biotype "protein_coding"; transcript_name "adcy7-201"; transcript_source "havana"; transcript_biotype "protein_coding"; exon_id "ENSDARE00000862517"; exon_version "1";	chr7	37815542	37815641
chr7	havana	exon	37787325	37787409	gene_id "ENSDARG00000060070"; gene_version "8"; transcript_id "ENSDART00000129156"; transcript_version "4"; exon_number "17"; gene_name "adcy7"; gene_source "ensembl_havana"; gene_biotype "protein_coding"; transcript_name "adcy7-201"; transcript_source "havana"; transcript_biotype "protein_coding"; exon_id "ENSDARE00000862517"; exon_version "1";	chr7	37835288	37835436
chr7	havana	exon	37786797	37786934	gene_id "ENSDARG00000060070"; gene_version "8"; transcript_id "ENSDART00000129156"; transcript_version "4"; exon_number "18"; gene_name "adcy7"; gene_source "ensembl_havana"; gene_biotype "protein_coding"; transcript_name "adcy7-201"; transcript_source "havana"; transcript_biotype "protein_coding"; exon_id "ENSDARE00000858380"; exon_version "1";	chr7	37778317	37778416
chr7	havana	exon	37786797	37786934	gene_id "ENSDARG00000060070"; gene_version "8"; transcript_id "ENSDART00000129156"; transcript_version "4"; exon_number "18"; gene_name "adcy7"; gene_source "ensembl_havana"; gene_biotype "protein_coding"; transcript_name "adcy7-201"; transcript_source "havana"; transcript_biotype "protein_coding"; exon_id "ENSDARE00000858380"; exon_version "1";	chr7	37815542	37815641
chr7	havana	exon	37786797	37786934	gene_id "ENSDARG00000060070"; gene_version "8"; transcript_id "ENSDART00000129156"; transcript_version "4"; exon_number "18"; gene_name "adcy7"; gene_source "ensembl_havana"; gene_biotype "protein_coding"; transcript_name "adcy7-201"; transcript_source "havana"; transcript_biotype "protein_coding"; exon_id "ENSDARE00000858380"; exon_version "1";	chr7	37835288	37835436
chr7	havana	exon	37786578	37786667	gene_id "ENSDARG00000060070"; gene_version "8"; transcript_id "ENSDART00000129156"; transcript_version "4"; exon_number "19"; gene_name "adcy7"; gene_source "ensembl_havana"; gene_biotype "protein_coding"; transcript_name "adcy7-201"; transcript_source "havana"; transcript_biotype "protein_coding"; exon_id "ENSDARE00000779866"; exon_version "1";	chr7	37778317	37778416
chr7	havana	exon	37786578	37786667	gene_id "ENSDARG00000060070"; gene_version "8"; transcript_id "ENSDART00000129156"; transcript_version "4"; exon_number "19"; gene_name "adcy7"; gene_source "ensembl_havana"; gene_biotype "protein_coding"; transcript_name "adcy7-201"; transcript_source "havana"; transcript_biotype "protein_coding"; exon_id "ENSDARE00000779866"; exon_version "1";	chr7	37815542	37815641
chr7	havana	exon	37786578	37786667	gene_id "ENSDARG00000060070"; gene_version "8"; transcript_id "ENSDART00000129156"; transcript_version "4"; exon_number "19"; gene_name "adcy7"; gene_source "ensembl_havana"; gene_biotype "protein_coding"; transcript_name "adcy7-201"; transcript_source "havana"; transcript_biotype "protein_coding"; exon_id "ENSDARE00000779866"; exon_version "1";	chr7	37835288	37835436
chr7	havana	exon	37785023	37785201	gene_id "ENSDARG00000060070"; gene_version "8"; transcript_id "ENSDART00000129156"; transcript_version "4"; exon_number "20"; gene_name "adcy7"; gene_source "ensembl_havana"; gene_biotype "protein_coding"; transcript_name "adcy7-201"; transcript_source "havana"; transcript_biotype "protein_coding"; exon_id "ENSDARE00000877734"; exon_version "2";	chr7	37778317	37778416
chr7	havana	exon	37785023	37785201	gene_id "ENSDARG00000060070"; gene_version "8"; transcript_id "ENSDART00000129156"; transcript_version "4"; exon_number "20"; gene_name "adcy7"; gene_source "ensembl_havana"; gene_biotype "protein_coding"; transcript_name "adcy7-201"; transcript_source "havana"; transcript_biotype "protein_coding"; exon_id "ENSDARE00000877734"; exon_version "2";	chr7	37815542	37815641
chr7	havana	exon	37781432	37781540	gene_id "ENSDARG00000060070"; gene_version "8"; transcript_id "ENSDART00000129156"; transcript_version "4"; exon_number "21"; gene_name "adcy7"; gene_source "ensembl_havana"; gene_biotype "protein_coding"; transcript_name "adcy7-201"; transcript_source "havana"; transcript_biotype "protein_coding"; exon_id "ENSDARE00000822939"; exon_version "2";	chr7	37778317	37778416
chr7	havana	exon	37781432	37781540	gene_id "ENSDARG00000060070"; gene_version "8"; transcript_id "ENSDART00000129156"; transcript_version "4"; exon_number "21"; gene_name "adcy7"; gene_source "ensembl_havana"; gene_biotype "protein_coding"; transcript_name "adcy7-201"; transcript_source "havana"; transcript_biotype "protein_coding"; exon_id "ENSDARE00000822939"; exon_version "2";	chr7	37815542	37815641
chr7	havana	exon	37781099	37781257	gene_id "ENSDARG00000060070"; gene_version "8"; transcript_id "ENSDART00000129156"; transcript_version "4"; exon_number "22"; gene_name "adcy7"; gene_source "ensembl_havana"; gene_biotype "protein_coding"; transcript_name "adcy7-201"; transcript_source "havana"; transcript_biotype "protein_coding"; exon_id "ENSDARE00000865608"; exon_version "2";	chr7	37778317	37778416
chr7	havana	exon	37781099	37781257	gene_id "ENSDARG00000060070"; gene_version "8"; transcript_id "ENSDART00000129156"; transcript_version "4"; exon_number "22"; gene_name "adcy7"; gene_source "ensembl_havana"; gene_biotype "protein_coding"; transcript_name "adcy7-201"; transcript_source "havana"; transcript_biotype "protein_coding"; exon_id "ENSDARE00000865608"; exon_version "2";	chr7	37815542	37815641
chr7	havana	exon	37778439	37778585	gene_id "ENSDARG00000060070"; gene_version "8"; transcript_id "ENSDART00000129156"; transcript_version "4"; exon_number "23"; gene_name "adcy7"; gene_source "ensembl_havana"; gene_biotype "protein_coding"; transcript_name "adcy7-201"; transcript_source "havana"; transcript_biotype "protein_coding"; exon_id "ENSDARE00000847954"; exon_version "1";	chr7	37730359	37730458
chr7	havana	exon	37778439	37778585	gene_id "ENSDARG00000060070"; gene_version "8"; transcript_id "ENSDART00000129156"; transcript_version "4"; exon_number "23"; gene_name "adcy7"; gene_source "ensembl_havana"; gene_biotype "protein_coding"; transcript_name "adcy7-201"; transcript_source "havana"; transcript_biotype "protein_coding"; exon_id "ENSDARE00000847954"; exon_version "1";	chr7	37778317	37778416
chr7	havana	exon	37778439	37778585	gene_id "ENSDARG00000060070"; gene_version "8"; transcript_id "ENSDART00000129156"; transcript_version "4"; exon_number "23"; gene_name "adcy7"; gene_source "ensembl_havana"; gene_biotype "protein_coding"; transcript_name "adcy7-201"; transcript_source "havana"; transcript_biotype "protein_coding"; exon_id "ENSDARE00000847954"; exon_version "1";	chr7	37815542	37815641
chr7	havana	exon	37777821	37777925	gene_id "ENSDARG00000060070"; gene_version "8"; transcript_id "ENSDART00000129156"; transcript_version "4"; exon_number "24"; gene_name "adcy7"; gene_source "ensembl_havana"; gene_biotype "protein_coding"; transcript_name "adcy7-201"; transcript_source "havana"; transcript_biotype "protein_coding"; exon_id "ENSDARE00000838674"; exon_version "1";	chr7	37730359	37730458
chr7	havana	exon	37777821	37777925	gene_id "ENSDARG00000060070"; gene_version "8"; transcript_id "ENSDART00000129156"; transcript_version "4"; exon_number "24"; gene_name "adcy7"; gene_source "ensembl_havana"; gene_biotype "protein_coding"; transcript_name "adcy7-201"; transcript_source "havana"; transcript_biotype "protein_coding"; exon_id "ENSDARE00000838674"; exon_version "1";	chr7	37778317	37778416
chr7	havana	exon	37777821	37777925	gene_id "ENSDARG00000060070"; gene_version "8"; transcript_id "ENSDART00000129156"; transcript_version "4"; exon_number "24"; gene_name "adcy7"; gene_source "ensembl_havana"; gene_biotype "protein_coding"; transcript_name "adcy7-201"; transcript_source "havana"; transcript_biotype "protein_coding"; exon_id "ENSDARE00000838674"; exon_version "1";	chr7	37815542	37815641
chr7	havana	exon	37774208	37774322	gene_id "ENSDARG00000060070"; gene_version "8"; transcript_id "ENSDART00000129156"; transcript_version "4"; exon_number "25"; gene_name "adcy7"; gene_source "ensembl_havana"; gene_biotype "protein_coding"; transcript_name "adcy7-201"; transcript_source "havana"; transcript_biotype "protein_coding"; exon_id "ENSDARE00000849082"; exon_version "1";	chr7	37730359	37730458
chr7	havana	exon	37774208	37774322	gene_id "ENSDARG00000060070"; gene_version "8"; transcript_id "ENSDART00000129156"; transcript_version "4"; exon_number "25"; gene_name "adcy7"; gene_source "ensembl_havana"; gene_biotype "protein_coding"; transcript_name "adcy7-201"; transcript_source "havana"; transcript_biotype "protein_coding"; exon_id "ENSDARE00000849082"; exon_version "1";	chr7	37778317	37778416
chr7	havana	exon	37774208	37774322	gene_id "ENSDARG00000060070"; gene_version "8"; transcript_id "ENSDART00000129156"; transcript_version "4"; exon_number "25"; gene_name "adcy7"; gene_source "ensembl_havana"; gene_biotype "protein_coding"; transcript_name "adcy7-201"; transcript_source "havana"; transcript_biotype "protein_coding"; exon_id "ENSDARE00000849082"; exon_version "1";	chr7	37815542	37815641
chr7	havana	exon	37769116	37769240	gene_id "ENSDARG00000060070"; gene_version "8"; transcript_id "ENSDART00000129156"; transcript_version "4"; exon_number "26"; gene_name "adcy7"; gene_source "ensembl_havana"; gene_biotype "protein_coding"; transcript_name "adcy7-201"; transcript_source "havana"; transcript_biotype "protein_coding"; exon_id "ENSDARE00000858772"; exon_version "1";	chr7	37730359	37730458
chr7	havana	exon	37769116	37769240	gene_id "ENSDARG00000060070"; gene_version "8"; transcript_id "ENSDART00000129156"; transcript_version "4"; exon_number "26"; gene_name "adcy7"; gene_source "ensembl_havana"; gene_biotype "protein_coding"; transcript_name "adcy7-201"; transcript_source "havana"; transcript_biotype "protein_coding"; exon_id "ENSDARE00000858772"; exon_version "1";	chr7	37778317	37778416
chr7	havana	exon	37769116	37769240	gene_id "ENSDARG00000060070"; gene_version "8"; transcript_id "ENSDART00000129156"; transcript_version "4"; exon_number "26"; gene_name "adcy7"; gene_source "ensembl_havana"; gene_biotype "protein_coding"; transcript_name "adcy7-201"; transcript_source "havana"; transcript_biotype "protein_coding"; exon_id "ENSDARE00000858772"; exon_version "1";	chr7	37815542	37815641
chr7	havana	exon	37766619	37767903	gene_id "ENSDARG00000060070"; gene_version "8"; transcript_id "ENSDART00000129156"; transcript_version "4"; exon_number "27"; gene_name "adcy7"; gene_source "ensembl_havana"; gene_biotype "protein_coding"; transcript_name "adcy7-201"; transcript_source "havana"; transcript_biotype "protein_coding"; exon_id "ENSDARE00000795875"; exon_version "4";	chr7	37730359	37730458
chr7	havana	exon	37766619	37767903	gene_id "ENSDARG00000060070"; gene_version "8"; transcript_id "ENSDART00000129156"; transcript_version "4"; exon_number "27"; gene_name "adcy7"; gene_source "ensembl_havana"; gene_biotype "protein_coding"; transcript_name "adcy7-201"; transcript_source "havana"; transcript_biotype "protein_coding"; exon_id "ENSDARE00000795875"; exon_version "4";	chr7	37778317	37778416
chr7	havana	exon	37766619	37767903	gene_id "ENSDARG00000060070"; gene_version "8"; transcript_id "ENSDART00000129156"; transcript_version "4"; exon_number "27"; gene_name "adcy7"; gene_source "ensembl_havana"; gene_biotype "protein_coding"; transcript_name "adcy7-201"; transcript_source "havana"; transcript_biotype "protein_coding"; exon_id "ENSDARE00000795875"; exon_version "4";	chr7	37815542	37815641
chr7	havana	five_prime_utr	37858391	37858569	gene_id "ENSDARG00000060070"; gene_version "8"; transcript_id "ENSDART00000129156"; transcript_version "4"; gene_name "adcy7"; gene_source "ensembl_havana"; gene_biotype "protein_coding"; transcript_name "adcy7-201"; transcript_source "havana"; transcript_biotype "protein_coding";	chr7	37815542	37815641
chr7	havana	five_prime_utr	37858391	37858569	gene_id "ENSDARG00000060070"; gene_version "8"; transcript_id "ENSDART00000129156"; transcript_version "4"; gene_name "adcy7"; gene_source "ensembl_havana"; gene_biotype "protein_coding"; transcript_name "adcy7-201"; transcript_source "havana"; transcript_biotype "protein_coding";	chr7	37835288	37835436
chr7	havana	five_prime_utr	37858391	37858569	gene_id "ENSDARG00000060070"; gene_version "8"; transcript_id "ENSDART00000129156"; transcript_version "4"; gene_name "adcy7"; gene_source "ensembl_havana"; gene_biotype "protein_coding"; transcript_name "adcy7-201"; transcript_source "havana"; transcript_biotype "protein_coding";	chr7	37887108	37887207
chr7	havana	five_prime_utr	37812177	37812475	gene_id "ENSDARG00000060070"; gene_version "8"; transcript_id "ENSDART00000129156"; transcript_version "4"; gene_name "adcy7"; gene_source "ensembl_havana"; gene_biotype "protein_coding"; transcript_name "adcy7-201"; transcript_source "havana"; transcript_biotype "protein_coding";	chr7	37778317	37778416
chr7	havana	five_prime_utr	37812177	37812475	gene_id "ENSDARG00000060070"; gene_version "8"; transcript_id "ENSDART00000129156"; transcript_version "4"; gene_name "adcy7"; gene_source "ensembl_havana"; gene_biotype "protein_coding"; transcript_name "adcy7-201"; transcript_source "havana"; transcript_biotype "protein_coding";	chr7	37815542	37815641
chr7	havana	five_prime_utr	37812177	37812475	gene_id "ENSDARG00000060070"; gene_version "8"; transcript_id "ENSDART00000129156"; transcript_version "4"; gene_name "adcy7"; gene_source "ensembl_havana"; gene_biotype "protein_coding"; transcript_name "adcy7-201"; transcript_source "havana"; transcript_biotype "protein_coding";	chr7	37835288	37835436
chr7	havana	three_prime_utr	37766619	37767756	gene_id "ENSDARG00000060070"; gene_version "8"; transcript_id "ENSDART00000129156"; transcript_version "4"; gene_name "adcy7"; gene_source "ensembl_havana"; gene_biotype "protein_coding"; transcript_name "adcy7-201"; transcript_source "havana"; transcript_biotype "protein_coding";	chr7	37730359	37730458
chr7	havana	three_prime_utr	37766619	37767756	gene_id "ENSDARG00000060070"; gene_version "8"; transcript_id "ENSDART00000129156"; transcript_version "4"; gene_name "adcy7"; gene_source "ensembl_havana"; gene_biotype "protein_coding"; transcript_name "adcy7-201"; transcript_source "havana"; transcript_biotype "protein_coding";	chr7	37778317	37778416
chr7	havana	three_prime_utr	37766619	37767756	gene_id "ENSDARG00000060070"; gene_version "8"; transcript_id "ENSDART00000129156"; transcript_version "4"; gene_name "adcy7"; gene_source "ensembl_havana"; gene_biotype "protein_coding"; transcript_name "adcy7-201"; transcript_source "havana"; transcript_biotype "protein_coding";	chr7	37815542	37815641
chr7	ensembl	transcript	37767510	37812176	gene_id "ENSDARG00000060070"; gene_version "8"; transcript_id "ENSDART00000164485"; transcript_version "2"; gene_name "adcy7"; gene_source "ensembl_havana"; gene_biotype "protein_coding"; transcript_name "adcy7-202"; transcript_source "ensembl"; transcript_biotype "protein_coding";	chr7	37730359	37730458
chr7	ensembl	transcript	37767510	37812176	gene_id "ENSDARG00000060070"; gene_version "8"; transcript_id "ENSDART00000164485"; transcript_version "2"; gene_name "adcy7"; gene_source "ensembl_havana"; gene_biotype "protein_coding"; transcript_name "adcy7-202"; transcript_source "ensembl"; transcript_biotype "protein_coding";	chr7	37778317	37778416
chr7	ensembl	transcript	37767510	37812176	gene_id "ENSDARG00000060070"; gene_version "8"; transcript_id "ENSDART00000164485"; transcript_version "2"; gene_name "adcy7"; gene_source "ensembl_havana"; gene_biotype "protein_coding"; transcript_name "adcy7-202"; transcript_source "ensembl"; transcript_biotype "protein_coding";	chr7	37815542	37815641
chr7	ensembl	transcript	37767510	37812176	gene_id "ENSDARG00000060070"; gene_version "8"; transcript_id "ENSDART00000164485"; transcript_version "2"; gene_name "adcy7"; gene_source "ensembl_havana"; gene_biotype "protein_coding"; transcript_name "adcy7-202"; transcript_source "ensembl"; transcript_biotype "protein_coding";	chr7	37835288	37835436
chr7	ensembl	exon	37812012	37812176	gene_id "ENSDARG00000060070"; gene_version "8"; transcript_id "ENSDART00000164485"; transcript_version "2"; exon_number "1"; gene_name "adcy7"; gene_source "ensembl_havana"; gene_biotype "protein_coding"; transcript_name "adcy7-202"; transcript_source "ensembl"; transcript_biotype "protein_coding"; exon_id "ENSDARE00000874847"; exon_version "1";	chr7	37778317	37778416
chr7	ensembl	exon	37812012	37812176	gene_id "ENSDARG00000060070"; gene_version "8"; transcript_id "ENSDART00000164485"; transcript_version "2"; exon_number "1"; gene_name "adcy7"; gene_source "ensembl_havana"; gene_biotype "protein_coding"; transcript_name "adcy7-202"; transcript_source "ensembl"; transcript_biotype "protein_coding"; exon_id "ENSDARE00000874847"; exon_version "1";	chr7	37815542	37815641
chr7	ensembl	exon	37812012	37812176	gene_id "ENSDARG00000060070"; gene_version "8"; transcript_id "ENSDART00000164485"; transcript_version "2"; exon_number "1"; gene_name "adcy7"; gene_source "ensembl_havana"; gene_biotype "protein_coding"; transcript_name "adcy7-202"; transcript_source "ensembl"; transcript_biotype "protein_coding"; exon_id "ENSDARE00000874847"; exon_version "1";	chr7	37835288	37835436
chr7	ensembl	exon	37800203	37800409	gene_id "ENSDARG00000060070"; gene_version "8"; transcript_id "ENSDART00000164485"; transcript_version "2"; exon_number "2"; gene_name "adcy7"; gene_source "ensembl_havana"; gene_biotype "protein_coding"; transcript_name "adcy7-202"; transcript_source "ensembl"; transcript_biotype "protein_coding"; exon_id "ENSDARE00000872350"; exon_version "1";	chr7	37778317	37778416
chr7	ensembl	exon	37800203	37800409	gene_id "ENSDARG00000060070"; gene_version "8"; transcript_id "ENSDART00000164485"; transcript_version "2"; exon_number "2"; gene_name "adcy7"; gene_source "ensembl_havana"; gene_biotype "protein_coding"; transcript_name "adcy7-202"; transcript_source "ensembl"; transcript_biotype "protein_coding"; exon_id "ENSDARE00000872350"; exon_version "1";	chr7	37815542	37815641
chr7	ensembl	exon	37800203	37800409	gene_id "ENSDARG00000060070"; gene_version "8"; transcript_id "ENSDART00000164485"; transcript_version "2"; exon_number "2"; gene_name "adcy7"; gene_source "ensembl_havana"; gene_biotype "protein_coding"; transcript_name "adcy7-202"; transcript_source "ensembl"; transcript_biotype "protein_coding"; exon_id "ENSDARE00000872350"; exon_version "1";	chr7	37835288	37835436
chr7	ensembl	exon	37799931	37800092	gene_id "ENSDARG00000060070"; gene_version "8"; transcript_id "ENSDART00000164485"; transcript_version "2"; exon_number "3"; gene_name "adcy7"; gene_source "ensembl_havana"; gene_biotype "protein_coding"; transcript_name "adcy7-202"; transcript_source "ensembl"; transcript_biotype "protein_coding"; exon_id "ENSDARE00000717425"; exon_version "2";	chr7	37778317	37778416
chr7	ensembl	exon	37799931	37800092	gene_id "ENSDARG00000060070"; gene_version "8"; transcript_id "ENSDART00000164485"; transcript_version "2"; exon_number "3"; gene_name "adcy7"; gene_source "ensembl_havana"; gene_biotype "protein_coding"; transcript_name "adcy7-202"; transcript_source "ensembl"; transcript_biotype "protein_coding"; exon_id "ENSDARE00000717425"; exon_version "2";	chr7	37815542	37815641
chr7	ensembl	exon	37799931	37800092	gene_id "ENSDARG00000060070"; gene_version "8"; transcript_id "ENSDART00000164485"; transcript_version "2"; exon_number "3"; gene_name "adcy7"; gene_source "ensembl_havana"; gene_biotype "protein_coding"; transcript_name "adcy7-202"; transcript_source "ensembl"; transcript_biotype "protein_coding"; exon_id "ENSDARE00000717425"; exon_version "2";	chr7	37835288	37835436
chr7	ensembl	exon	37799652	37799801	gene_id "ENSDARG00000060070"; gene_version "8"; transcript_id "ENSDART00000164485"; transcript_version "2"; exon_number "4"; gene_name "adcy7"; gene_source "ensembl_havana"; gene_biotype "protein_coding"; transcript_name "adcy7-202"; transcript_source "ensembl"; transcript_biotype "protein_coding"; exon_id "ENSDARE00000613061"; exon_version "3";	chr7	37778317	37778416
chr7	ensembl	exon	37799652	37799801	gene_id "ENSDARG00000060070"; gene_version "8"; transcript_id "ENSDART00000164485"; transcript_version "2"; exon_number "4"; gene_name "adcy7"; gene_source "ensembl_havana"; gene_biotype "protein_coding"; transcript_name "adcy7-202"; transcript_source "ensembl"; transcript_biotype "protein_coding"; exon_id "ENSDARE00000613061"; exon_version "3";	chr7	37815542	37815641
chr7	ensembl	exon	37799652	37799801	gene_id "ENSDARG00000060070"; gene_version "8"; transcript_id "ENSDART00000164485"; transcript_version "2"; exon_number "4"; gene_name "adcy7"; gene_source "ensembl_havana"; gene_biotype "protein_coding"; transcript_name "adcy7-202"; transcript_source "ensembl"; transcript_biotype "protein_coding"; exon_id "ENSDARE00000613061"; exon_version "3";	chr7	37835288	37835436
chr7	ensembl	exon	37796260	37796417	gene_id "ENSDARG00000060070"; gene_version "8"; transcript_id "ENSDART00000164485"; transcript_version "2"; exon_number "5"; gene_name "adcy7"; gene_source "ensembl_havana"; gene_biotype "protein_coding"; transcript_name "adcy7-202"; transcript_source "ensembl"; transcript_biotype "protein_coding"; exon_id "ENSDARE00000613059"; exon_version "1";	chr7	37778317	37778416
chr7	ensembl	exon	37796260	37796417	gene_id "ENSDARG00000060070"; gene_version "8"; transcript_id "ENSDART00000164485"; transcript_version "2"; exon_number "5"; gene_name "adcy7"; gene_source "ensembl_havana"; gene_biotype "protein_coding"; transcript_name "adcy7-202"; transcript_source "ensembl"; transcript_biotype "protein_coding"; exon_id "ENSDARE00000613059"; exon_version "1";	chr7	37815542	37815641
chr7	ensembl	exon	37796260	37796417	gene_id "ENSDARG00000060070"; gene_version "8"; transcript_id "ENSDART00000164485"; transcript_version "2"; exon_number "5"; gene_name "adcy7"; gene_source "ensembl_havana"; gene_biotype "protein_coding"; transcript_name "adcy7-202"; transcript_source "ensembl"; transcript_biotype "protein_coding"; exon_id "ENSDARE00000613059"; exon_version "1";	chr7	37835288	37835436
chr7	ensembl	exon	37795393	37795504	gene_id "ENSDARG00000060070"; gene_version "8"; transcript_id "ENSDART00000164485"; transcript_version "2"; exon_number "6"; gene_name "adcy7"; gene_source "ensembl_havana"; gene_biotype "protein_coding"; transcript_name "adcy7-202"; transcript_source "ensembl"; transcript_biotype "protein_coding"; exon_id "ENSDARE00000613054"; exon_version "1";	chr7	37778317	37778416
chr7	ensembl	exon	37795393	37795504	gene_id "ENSDARG00000060070"; gene_version "8"; transcript_id "ENSDART00000164485"; transcript_version "2"; exon_number "6"; gene_name "adcy7"; gene_source "ensembl_havana"; gene_biotype "protein_coding"; transcript_name "adcy7-202"; transcript_source "ensembl"; transcript_biotype "protein_coding"; exon_id "ENSDARE00000613054"; exon_version "1";	chr7	37815542	37815641
chr7	ensembl	exon	37795393	37795504	gene_id "ENSDARG00000060070"; gene_version "8"; transcript_id "ENSDART00000164485"; transcript_version "2"; exon_number "6"; gene_name "adcy7"; gene_source "ensembl_havana"; gene_biotype "protein_coding"; transcript_name "adcy7-202"; transcript_source "ensembl"; transcript_biotype "protein_coding"; exon_id "ENSDARE00000613054"; exon_version "1";	chr7	37835288	37835436
chr7	ensembl	exon	37793154	37793281	gene_id "ENSDARG00000060070"; gene_version "8"; transcript_id "ENSDART00000164485"; transcript_version "2"; exon_number "7"; gene_name "adcy7"; gene_source "ensembl_havana"; gene_biotype "protein_coding"; transcript_name "adcy7-202"; transcript_source "ensembl"; transcript_biotype "protein_coding"; exon_id "ENSDARE00000953449"; exon_version "1";	chr7	37778317	37778416
chr7	ensembl	exon	37793154	37793281	gene_id "ENSDARG00000060070"; gene_version "8"; transcript_id "ENSDART00000164485"; transcript_version "2"; exon_number "7"; gene_name "adcy7"; gene_source "ensembl_havana"; gene_biotype "protein_coding"; transcript_name "adcy7-202"; transcript_source "ensembl"; transcript_biotype "protein_coding"; exon_id "ENSDARE00000953449"; exon_version "1";	chr7	37815542	37815641
chr7	ensembl	exon	37793154	37793281	gene_id "ENSDARG00000060070"; gene_version "8"; transcript_id "ENSDART00000164485"; transcript_version "2"; exon_number "7"; gene_name "adcy7"; gene_source "ensembl_havana"; gene_biotype "protein_coding"; transcript_name "adcy7-202"; transcript_source "ensembl"; transcript_biotype "protein_coding"; exon_id "ENSDARE00000953449"; exon_version "1";	chr7	37835288	37835436
chr7	ensembl	exon	37792852	37793010	gene_id "ENSDARG00000060070"; gene_version "8"; transcript_id "ENSDART00000164485"; transcript_version "2"; exon_number "8"; gene_name "adcy7"; gene_source "ensembl_havana"; gene_biotype "protein_coding"; transcript_name "adcy7-202"; transcript_source "ensembl"; transcript_biotype "protein_coding"; exon_id "ENSDARE00000930175"; exon_version "1";	chr7	37778317	37778416
chr7	ensembl	exon	37792852	37793010	gene_id "ENSDARG00000060070"; gene_version "8"; transcript_id "ENSDART00000164485"; transcript_version "2"; exon_number "8"; gene_name "adcy7"; gene_source "ensembl_havana"; gene_biotype "protein_coding"; transcript_name "adcy7-202"; transcript_source "ensembl"; transcript_biotype "protein_coding"; exon_id "ENSDARE00000930175"; exon_version "1";	chr7	37815542	37815641
chr7	ensembl	exon	37792852	37793010	gene_id "ENSDARG00000060070"; gene_version "8"; transcript_id "ENSDART00000164485"; transcript_version "2"; exon_number "8"; gene_name "adcy7"; gene_source "ensembl_havana"; gene_biotype "protein_coding"; transcript_name "adcy7-202"; transcript_source "ensembl"; transcript_biotype "protein_coding"; exon_id "ENSDARE00000930175"; exon_version "1";	chr7	37835288	37835436
chr7	ensembl	exon	37792585	37792717	gene_id "ENSDARG00000060070"; gene_version "8"; transcript_id "ENSDART00000164485"; transcript_version "2"; exon_number "9"; gene_name "adcy7"; gene_source "ensembl_havana"; gene_biotype "protein_coding"; transcript_name "adcy7-202"; transcript_source "ensembl"; transcript_biotype "protein_coding"; exon_id "ENSDARE00000613046"; exon_version "1";	chr7	37778317	37778416
chr7	ensembl	exon	37792585	37792717	gene_id "ENSDARG00000060070"; gene_version "8"; transcript_id "ENSDART00000164485"; transcript_version "2"; exon_number "9"; gene_name "adcy7"; gene_source "ensembl_havana"; gene_biotype "protein_coding"; transcript_name "adcy7-202"; transcript_source "ensembl"; transcript_biotype "protein_coding"; exon_id "ENSDARE00000613046"; exon_version "1";	chr7	37815542	37815641
chr7	ensembl	exon	37792585	37792717	gene_id "ENSDARG00000060070"; gene_version "8"; transcript_id "ENSDART00000164485"; transcript_version "2"; exon_number "9"; gene_name "adcy7"; gene_source "ensembl_havana"; gene_biotype "protein_coding"; transcript_name "adcy7-202"; transcript_source "ensembl"; transcript_biotype "protein_coding"; exon_id "ENSDARE00000613046"; exon_version "1";	chr7	37835288	37835436
chr7	ensembl	exon	37791857	37792045	gene_id "ENSDARG00000060070"; gene_version "8"; transcript_id "ENSDART00000164485"; transcript_version "2"; exon_number "10"; gene_name "adcy7"; gene_source "ensembl_havana"; gene_biotype "protein_coding"; transcript_name "adcy7-202"; transcript_source "ensembl"; transcript_biotype "protein_coding"; exon_id "ENSDARE00000612876"; exon_version "1";	chr7	37778317	37778416
chr7	ensembl	exon	37791857	37792045	gene_id "ENSDARG00000060070"; gene_version "8"; transcript_id "ENSDART00000164485"; transcript_version "2"; exon_number "10"; gene_name "adcy7"; gene_source "ensembl_havana"; gene_biotype "protein_coding"; transcript_name "adcy7-202"; transcript_source "ensembl"; transcript_biotype "protein_coding"; exon_id "ENSDARE00000612876"; exon_version "1";	chr7	37815542	37815641
chr7	ensembl	exon	37791857	37792045	gene_id "ENSDARG00000060070"; gene_version "8"; transcript_id "ENSDART00000164485"; transcript_version "2"; exon_number "10"; gene_name "adcy7"; gene_source "ensembl_havana"; gene_biotype "protein_coding"; transcript_name "adcy7-202"; transcript_source "ensembl"; transcript_biotype "protein_coding"; exon_id "ENSDARE00000612876"; exon_version "1";	chr7	37835288	37835436
chr7	ensembl	exon	37789075	37789115	gene_id "ENSDARG00000060070"; gene_version "8"; transcript_id "ENSDART00000164485"; transcript_version "2"; exon_number "11"; gene_name "adcy7"; gene_source "ensembl_havana"; gene_biotype "protein_coding"; transcript_name "adcy7-202"; transcript_source "ensembl"; transcript_biotype "protein_coding"; exon_id "ENSDARE00000613039"; exon_version "1";	chr7	37778317	37778416
chr7	ensembl	exon	37789075	37789115	gene_id "ENSDARG00000060070"; gene_version "8"; transcript_id "ENSDART00000164485"; transcript_version "2"; exon_number "11"; gene_name "adcy7"; gene_source "ensembl_havana"; gene_biotype "protein_coding"; transcript_name "adcy7-202"; transcript_source "ensembl"; transcript_biotype "protein_coding"; exon_id "ENSDARE00000613039"; exon_version "1";	chr7	37815542	37815641
chr7	ensembl	exon	37789075	37789115	gene_id "ENSDARG00000060070"; gene_version "8"; transcript_id "ENSDART00000164485"; transcript_version "2"; exon_number "11"; gene_name "adcy7"; gene_source "ensembl_havana"; gene_biotype "protein_coding"; transcript_name "adcy7-202"; transcript_source "ensembl"; transcript_biotype "protein_coding"; exon_id "ENSDARE00000613039"; exon_version "1";	chr7	37835288	37835436
chr7	ensembl	exon	37788068	37788151	gene_id "ENSDARG00000060070"; gene_version "8"; transcript_id "ENSDART00000164485"; transcript_version "2"; exon_number "12"; gene_name "adcy7"; gene_source "ensembl_havana"; gene_biotype "protein_coding"; transcript_name "adcy7-202"; transcript_source "ensembl"; transcript_biotype "protein_coding"; exon_id "ENSDARE00000613037"; exon_version "3";	chr7	37778317	37778416
chr7	ensembl	exon	37788068	37788151	gene_id "ENSDARG00000060070"; gene_version "8"; transcript_id "ENSDART00000164485"; transcript_version "2"; exon_number "12"; gene_name "adcy7"; gene_source "ensembl_havana"; gene_biotype "protein_coding"; transcript_name "adcy7-202"; transcript_source "ensembl"; transcript_biotype "protein_coding"; exon_id "ENSDARE00000613037"; exon_version "3";	chr7	37815542	37815641
chr7	ensembl	exon	37788068	37788151	gene_id "ENSDARG00000060070"; gene_version "8"; transcript_id "ENSDART00000164485"; transcript_version "2"; exon_number "12"; gene_name "adcy7"; gene_source "ensembl_havana"; gene_biotype "protein_coding"; transcript_name "adcy7-202"; transcript_source "ensembl"; transcript_biotype "protein_coding"; exon_id "ENSDARE00000613037"; exon_version "3";	chr7	37835288	37835436
chr7	ensembl	exon	37787899	37787968	gene_id "ENSDARG00000060070"; gene_version "8"; transcript_id "ENSDART00000164485"; transcript_version "2"; exon_number "13"; gene_name "adcy7"; gene_source "ensembl_havana"; gene_biotype "protein_coding"; transcript_name "adcy7-202"; transcript_source "ensembl"; transcript_biotype "protein_coding"; exon_id "ENSDARE00000837244"; exon_version "1";	chr7	37778317	37778416
chr7	ensembl	exon	37787899	37787968	gene_id "ENSDARG00000060070"; gene_version "8"; transcript_id "ENSDART00000164485"; transcript_version "2"; exon_number "13"; gene_name "adcy7"; gene_source "ensembl_havana"; gene_biotype "protein_coding"; transcript_name "adcy7-202"; transcript_source "ensembl"; transcript_biotype "protein_coding"; exon_id "ENSDARE00000837244"; exon_version "1";	chr7	37815542	37815641
chr7	ensembl	exon	37787899	37787968	gene_id "ENSDARG00000060070"; gene_version "8"; transcript_id "ENSDART00000164485"; transcript_version "2"; exon_number "13"; gene_name "adcy7"; gene_source "ensembl_havana"; gene_biotype "protein_coding"; transcript_name "adcy7-202"; transcript_source "ensembl"; transcript_biotype "protein_coding"; exon_id "ENSDARE00000837244"; exon_version "1";	chr7	37835288	37835436
chr7	ensembl	exon	37787537	37787634	gene_id "ENSDARG00000060070"; gene_version "8"; transcript_id "ENSDART00000164485"; transcript_version "2"; exon_number "14"; gene_name "adcy7"; gene_source "ensembl_havana"; gene_biotype "protein_coding"; transcript_name "adcy7-202"; transcript_source "ensembl"; transcript_biotype "protein_coding"; exon_id "ENSDARE00000832311"; exon_version "1";	chr7	37778317	37778416
chr7	ensembl	exon	37787537	37787634	gene_id "ENSDARG00000060070"; gene_version "8"; transcript_id "ENSDART00000164485"; transcript_version "2"; exon_number "14"; gene_name "adcy7"; gene_source "ensembl_havana"; gene_biotype "protein_coding"; transcript_name "adcy7-202"; transcript_source "ensembl"; transcript_biotype "protein_coding"; exon_id "ENSDARE00000832311"; exon_version "1";	chr7	37815542	37815641
chr7	ensembl	exon	37787537	37787634	gene_id "ENSDARG00000060070"; gene_version "8"; transcript_id "ENSDART00000164485"; transcript_version "2"; exon_number "14"; gene_name "adcy7"; gene_source "ensembl_havana"; gene_biotype "protein_coding"; transcript_name "adcy7-202"; transcript_source "ensembl"; transcript_biotype "protein_coding"; exon_id "ENSDARE00000832311"; exon_version "1";	chr7	37835288	37835436
chr7	ensembl	exon	37787325	37787409	gene_id "ENSDARG00000060070"; gene_version "8"; transcript_id "ENSDART00000164485"; transcript_version "2"; exon_number "15"; gene_name "adcy7"; gene_source "ensembl_havana"; gene_biotype "protein_coding"; transcript_name "adcy7-202"; transcript_source "ensembl"; transcript_biotype "protein_coding"; exon_id "ENSDARE00000862517"; exon_version "1";	chr7	37778317	37778416
chr7	ensembl	exon	37787325	37787409	gene_id "ENSDARG00000060070"; gene_version "8"; transcript_id "ENSDART00000164485"; transcript_version "2"; exon_number "15"; gene_name "adcy7"; gene_source "ensembl_havana"; gene_biotype "protein_coding"; transcript_name "adcy7-202"; transcript_source "ensembl"; transcript_biotype "protein_coding"; exon_id "ENSDARE00000862517"; exon_version "1";	chr7	37815542	37815641
chr7	ensembl	exon	37787325	37787409	gene_id "ENSDARG00000060070"; gene_version "8"; transcript_id "ENSDART00000164485"; transcript_version "2"; exon_number "15"; gene_name "adcy7"; gene_source "ensembl_havana"; gene_biotype "protein_coding"; transcript_name "adcy7-202"; transcript_source "ensembl"; transcript_biotype "protein_coding"; exon_id "ENSDARE00000862517"; exon_version "1";	chr7	37835288	37835436
chr7	ensembl	exon	37786797	37786934	gene_id "ENSDARG00000060070"; gene_version "8"; transcript_id "ENSDART00000164485"; transcript_version "2"; exon_number "16"; gene_name "adcy7"; gene_source "ensembl_havana"; gene_biotype "protein_coding"; transcript_name "adcy7-202"; transcript_source "ensembl"; transcript_biotype "protein_coding"; exon_id "ENSDARE00000858380"; exon_version "1";	chr7	37778317	37778416
chr7	ensembl	exon	37786797	37786934	gene_id "ENSDARG00000060070"; gene_version "8"; transcript_id "ENSDART00000164485"; transcript_version "2"; exon_number "16"; gene_name "adcy7"; gene_source "ensembl_havana"; gene_biotype "protein_coding"; transcript_name "adcy7-202"; transcript_source "ensembl"; transcript_biotype "protein_coding"; exon_id "ENSDARE00000858380"; exon_version "1";	chr7	37815542	37815641
chr7	ensembl	exon	37786797	37786934	gene_id "ENSDARG00000060070"; gene_version "8"; transcript_id "ENSDART00000164485"; transcript_version "2"; exon_number "16"; gene_name "adcy7"; gene_source "ensembl_havana"; gene_biotype "protein_coding"; transcript_name "adcy7-202"; transcript_source "ensembl"; transcript_biotype "protein_coding"; exon_id "ENSDARE00000858380"; exon_version "1";	chr7	37835288	37835436
chr7	ensembl	exon	37786578	37786667	gene_id "ENSDARG00000060070"; gene_version "8"; transcript_id "ENSDART00000164485"; transcript_version "2"; exon_number "17"; gene_name "adcy7"; gene_source "ensembl_havana"; gene_biotype "protein_coding"; transcript_name "adcy7-202"; transcript_source "ensembl"; transcript_biotype "protein_coding"; exon_id "ENSDARE00000779866"; exon_version "1";	chr7	37778317	37778416
chr7	ensembl	exon	37786578	37786667	gene_id "ENSDARG00000060070"; gene_version "8"; transcript_id "ENSDART00000164485"; transcript_version "2"; exon_number "17"; gene_name "adcy7"; gene_source "ensembl_havana"; gene_biotype "protein_coding"; transcript_name "adcy7-202"; transcript_source "ensembl"; transcript_biotype "protein_coding"; exon_id "ENSDARE00000779866"; exon_version "1";	chr7	37815542	37815641
chr7	ensembl	exon	37786578	37786667	gene_id "ENSDARG00000060070"; gene_version "8"; transcript_id "ENSDART00000164485"; transcript_version "2"; exon_number "17"; gene_name "adcy7"; gene_source "ensembl_havana"; gene_biotype "protein_coding"; transcript_name "adcy7-202"; transcript_source "ensembl"; transcript_biotype "protein_coding"; exon_id "ENSDARE00000779866"; exon_version "1";	chr7	37835288	37835436
chr7	ensembl	exon	37785023	37785201	gene_id "ENSDARG00000060070"; gene_version "8"; transcript_id "ENSDART00000164485"; transcript_version "2"; exon_number "18"; gene_name "adcy7"; gene_source "ensembl_havana"; gene_biotype "protein_coding"; transcript_name "adcy7-202"; transcript_source "ensembl"; transcript_biotype "protein_coding"; exon_id "ENSDARE00000877734"; exon_version "2";	chr7	37778317	37778416
chr7	ensembl	exon	37785023	37785201	gene_id "ENSDARG00000060070"; gene_version "8"; transcript_id "ENSDART00000164485"; transcript_version "2"; exon_number "18"; gene_name "adcy7"; gene_source "ensembl_havana"; gene_biotype "protein_coding"; transcript_name "adcy7-202"; transcript_source "ensembl"; transcript_biotype "protein_coding"; exon_id "ENSDARE00000877734"; exon_version "2";	chr7	37815542	37815641
chr7	ensembl	exon	37781432	37781540	gene_id "ENSDARG00000060070"; gene_version "8"; transcript_id "ENSDART00000164485"; transcript_version "2"; exon_number "19"; gene_name "adcy7"; gene_source "ensembl_havana"; gene_biotype "protein_coding"; transcript_name "adcy7-202"; transcript_source "ensembl"; transcript_biotype "protein_coding"; exon_id "ENSDARE00000822939"; exon_version "2";	chr7	37778317	37778416
chr7	ensembl	exon	37781432	37781540	gene_id "ENSDARG00000060070"; gene_version "8"; transcript_id "ENSDART00000164485"; transcript_version "2"; exon_number "19"; gene_name "adcy7"; gene_source "ensembl_havana"; gene_biotype "protein_coding"; transcript_name "adcy7-202"; transcript_source "ensembl"; transcript_biotype "protein_coding"; exon_id "ENSDARE00000822939"; exon_version "2";	chr7	37815542	37815641
chr7	ensembl	exon	37781099	37781257	gene_id "ENSDARG00000060070"; gene_version "8"; transcript_id "ENSDART00000164485"; transcript_version "2"; exon_number "20"; gene_name "adcy7"; gene_source "ensembl_havana"; gene_biotype "protein_coding"; transcript_name "adcy7-202"; transcript_source "ensembl"; transcript_biotype "protein_coding"; exon_id "ENSDARE00000865608"; exon_version "2";	chr7	37778317	37778416
chr7	ensembl	exon	37781099	37781257	gene_id "ENSDARG00000060070"; gene_version "8"; transcript_id "ENSDART00000164485"; transcript_version "2"; exon_number "20"; gene_name "adcy7"; gene_source "ensembl_havana"; gene_biotype "protein_coding"; transcript_name "adcy7-202"; transcript_source "ensembl"; transcript_biotype "protein_coding"; exon_id "ENSDARE00000865608"; exon_version "2";	chr7	37815542	37815641
chr7	ensembl	exon	37778439	37778585	gene_id "ENSDARG00000060070"; gene_version "8"; transcript_id "ENSDART00000164485"; transcript_version "2"; exon_number "21"; gene_name "adcy7"; gene_source "ensembl_havana"; gene_biotype "protein_coding"; transcript_name "adcy7-202"; transcript_source "ensembl"; transcript_biotype "protein_coding"; exon_id "ENSDARE00000847954"; exon_version "1";	chr7	37730359	37730458
chr7	ensembl	exon	37778439	37778585	gene_id "ENSDARG00000060070"; gene_version "8"; transcript_id "ENSDART00000164485"; transcript_version "2"; exon_number "21"; gene_name "adcy7"; gene_source "ensembl_havana"; gene_biotype "protein_coding"; transcript_name "adcy7-202"; transcript_source "ensembl"; transcript_biotype "protein_coding"; exon_id "ENSDARE00000847954"; exon_version "1";	chr7	37778317	37778416
chr7	ensembl	exon	37778439	37778585	gene_id "ENSDARG00000060070"; gene_version "8"; transcript_id "ENSDART00000164485"; transcript_version "2"; exon_number "21"; gene_name "adcy7"; gene_source "ensembl_havana"; gene_biotype "protein_coding"; transcript_name "adcy7-202"; transcript_source "ensembl"; transcript_biotype "protein_coding"; exon_id "ENSDARE00000847954"; exon_version "1";	chr7	37815542	37815641
chr7	ensembl	exon	37777821	37777925	gene_id "ENSDARG00000060070"; gene_version "8"; transcript_id "ENSDART00000164485"; transcript_version "2"; exon_number "22"; gene_name "adcy7"; gene_source "ensembl_havana"; gene_biotype "protein_coding"; transcript_name "adcy7-202"; transcript_source "ensembl"; transcript_biotype "protein_coding"; exon_id "ENSDARE00000838674"; exon_version "1";	chr7	37730359	37730458
chr7	ensembl	exon	37777821	37777925	gene_id "ENSDARG00000060070"; gene_version "8"; transcript_id "ENSDART00000164485"; transcript_version "2"; exon_number "22"; gene_name "adcy7"; gene_source "ensembl_havana"; gene_biotype "protein_coding"; transcript_name "adcy7-202"; transcript_source "ensembl"; transcript_biotype "protein_coding"; exon_id "ENSDARE00000838674"; exon_version "1";	chr7	37778317	37778416
chr7	ensembl	exon	37777821	37777925	gene_id "ENSDARG00000060070"; gene_version "8"; transcript_id "ENSDART00000164485"; transcript_version "2"; exon_number "22"; gene_name "adcy7"; gene_source "ensembl_havana"; gene_biotype "protein_coding"; transcript_name "adcy7-202"; transcript_source "ensembl"; transcript_biotype "protein_coding"; exon_id "ENSDARE00000838674"; exon_version "1";	chr7	37815542	37815641
chr7	ensembl	exon	37774208	37774322	gene_id "ENSDARG00000060070"; gene_version "8"; transcript_id "ENSDART00000164485"; transcript_version "2"; exon_number "23"; gene_name "adcy7"; gene_source "ensembl_havana"; gene_biotype "protein_coding"; transcript_name "adcy7-202"; transcript_source "ensembl"; transcript_biotype "protein_coding"; exon_id "ENSDARE00000849082"; exon_version "1";	chr7	37730359	37730458
chr7	ensembl	exon	37774208	37774322	gene_id "ENSDARG00000060070"; gene_version "8"; transcript_id "ENSDART00000164485"; transcript_version "2"; exon_number "23"; gene_name "adcy7"; gene_source "ensembl_havana"; gene_biotype "protein_coding"; transcript_name "adcy7-202"; transcript_source "ensembl"; transcript_biotype "protein_coding"; exon_id "ENSDARE00000849082"; exon_version "1";	chr7	37778317	37778416
chr7	ensembl	exon	37774208	37774322	gene_id "ENSDARG00000060070"; gene_version "8"; transcript_id "ENSDART00000164485"; transcript_version "2"; exon_number "23"; gene_name "adcy7"; gene_source "ensembl_havana"; gene_biotype "protein_coding"; transcript_name "adcy7-202"; transcript_source "ensembl"; transcript_biotype "protein_coding"; exon_id "ENSDARE00000849082"; exon_version "1";	chr7	37815542	37815641
chr7	ensembl	exon	37769116	37769240	gene_id "ENSDARG00000060070"; gene_version "8"; transcript_id "ENSDART00000164485"; transcript_version "2"; exon_number "24"; gene_name "adcy7"; gene_source "ensembl_havana"; gene_biotype "protein_coding"; transcript_name "adcy7-202"; transcript_source "ensembl"; transcript_biotype "protein_coding"; exon_id "ENSDARE00000858772"; exon_version "1";	chr7	37730359	37730458
chr7	ensembl	exon	37769116	37769240	gene_id "ENSDARG00000060070"; gene_version "8"; transcript_id "ENSDART00000164485"; transcript_version "2"; exon_number "24"; gene_name "adcy7"; gene_source "ensembl_havana"; gene_biotype "protein_coding"; transcript_name "adcy7-202"; transcript_source "ensembl"; transcript_biotype "protein_coding"; exon_id "ENSDARE00000858772"; exon_version "1";	chr7	37778317	37778416
chr7	ensembl	exon	37769116	37769240	gene_id "ENSDARG00000060070"; gene_version "8"; transcript_id "ENSDART00000164485"; transcript_version "2"; exon_number "24"; gene_name "adcy7"; gene_source "ensembl_havana"; gene_biotype "protein_coding"; transcript_name "adcy7-202"; transcript_source "ensembl"; transcript_biotype "protein_coding"; exon_id "ENSDARE00000858772"; exon_version "1";	chr7	37815542	37815641
chr7	ensembl	exon	37767510	37767903	gene_id "ENSDARG00000060070"; gene_version "8"; transcript_id "ENSDART00000164485"; transcript_version "2"; exon_number "25"; gene_name "adcy7"; gene_source "ensembl_havana"; gene_biotype "protein_coding"; transcript_name "adcy7-202"; transcript_source "ensembl"; transcript_biotype "protein_coding"; exon_id "ENSDARE00000964468"; exon_version "2";	chr7	37730359	37730458
chr7	ensembl	exon	37767510	37767903	gene_id "ENSDARG00000060070"; gene_version "8"; transcript_id "ENSDART00000164485"; transcript_version "2"; exon_number "25"; gene_name "adcy7"; gene_source "ensembl_havana"; gene_biotype "protein_coding"; transcript_name "adcy7-202"; transcript_source "ensembl"; transcript_biotype "protein_coding"; exon_id "ENSDARE00000964468"; exon_version "2";	chr7	37778317	37778416
chr7	ensembl	exon	37767510	37767903	gene_id "ENSDARG00000060070"; gene_version "8"; transcript_id "ENSDART00000164485"; transcript_version "2"; exon_number "25"; gene_name "adcy7"; gene_source "ensembl_havana"; gene_biotype "protein_coding"; transcript_name "adcy7-202"; transcript_source "ensembl"; transcript_biotype "protein_coding"; exon_id "ENSDARE00000964468"; exon_version "2";	chr7	37815542	37815641
chr7	ensembl	three_prime_utr	37767510	37767756	gene_id "ENSDARG00000060070"; gene_version "8"; transcript_id "ENSDART00000164485"; transcript_version "2"; gene_name "adcy7"; gene_source "ensembl_havana"; gene_biotype "protein_coding"; transcript_name "adcy7-202"; transcript_source "ensembl"; transcript_biotype "protein_coding";	chr7	37730359	37730458
chr7	ensembl	three_prime_utr	37767510	37767756	gene_id "ENSDARG00000060070"; gene_version "8"; transcript_id "ENSDART00000164485"; transcript_version "2"; gene_name "adcy7"; gene_source "ensembl_havana"; gene_biotype "protein_coding"; transcript_name "adcy7-202"; transcript_source "ensembl"; transcript_biotype "protein_coding";	chr7	37778317	37778416
chr7	ensembl	three_prime_utr	37767510	37767756	gene_id "ENSDARG00000060070"; gene_version "8"; transcript_id "ENSDART00000164485"; transcript_version "2"; gene_name "adcy7"; gene_source "ensembl_havana"; gene_biotype "protein_coding"; transcript_name "adcy7-202"; transcript_source "ensembl"; transcript_biotype "protein_coding";	chr7	37815542	37815641
chr7	ensembl	transcript	37767757	37858666	gene_id "ENSDARG00000060070"; gene_version "8"; transcript_id "ENSDART00000178306"; transcript_version "2"; gene_name "adcy7"; gene_source "ensembl_havana"; gene_biotype "protein_coding"; transcript_name "adcy7-204"; transcript_source "ensembl"; transcript_biotype "protein_coding";	chr7	37730359	37730458
chr7	ensembl	transcript	37767757	37858666	gene_id "ENSDARG00000060070"; gene_version "8"; transcript_id "ENSDART00000178306"; transcript_version "2"; gene_name "adcy7"; gene_source "ensembl_havana"; gene_biotype "protein_coding"; transcript_name "adcy7-204"; transcript_source "ensembl"; transcript_biotype "protein_coding";	chr7	37778317	37778416
chr7	ensembl	transcript	37767757	37858666	gene_id "ENSDARG00000060070"; gene_version "8"; transcript_id "ENSDART00000178306"; transcript_version "2"; gene_name "adcy7"; gene_source "ensembl_havana"; gene_biotype "protein_coding"; transcript_name "adcy7-204"; transcript_source "ensembl"; transcript_biotype "protein_coding";	chr7	37815542	37815641
chr7	ensembl	transcript	37767757	37858666	gene_id "ENSDARG00000060070"; gene_version "8"; transcript_id "ENSDART00000178306"; transcript_version "2"; gene_name "adcy7"; gene_source "ensembl_havana"; gene_biotype "protein_coding"; transcript_name "adcy7-204"; transcript_source "ensembl"; transcript_biotype "protein_coding";	chr7	37835288	37835436
chr7	ensembl	transcript	37767757	37858666	gene_id "ENSDARG00000060070"; gene_version "8"; transcript_id "ENSDART00000178306"; transcript_version "2"; gene_name "adcy7"; gene_source "ensembl_havana"; gene_biotype "protein_coding"; transcript_name "adcy7-204"; transcript_source "ensembl"; transcript_biotype "protein_coding";	chr7	37887108	37887207
chr7	ensembl	exon	37858391	37858666	gene_id "ENSDARG00000060070"; gene_version "8"; transcript_id "ENSDART00000178306"; transcript_version "2"; exon_number "1"; gene_name "adcy7"; gene_source "ensembl_havana"; gene_biotype "protein_coding"; transcript_name "adcy7-204"; transcript_source "ensembl"; transcript_biotype "protein_coding"; exon_id "ENSDARE00001246385"; exon_version "1";	chr7	37815542	37815641
chr7	ensembl	exon	37858391	37858666	gene_id "ENSDARG00000060070"; gene_version "8"; transcript_id "ENSDART00000178306"; transcript_version "2"; exon_number "1"; gene_name "adcy7"; gene_source "ensembl_havana"; gene_biotype "protein_coding"; transcript_name "adcy7-204"; transcript_source "ensembl"; transcript_biotype "protein_coding"; exon_id "ENSDARE00001246385"; exon_version "1";	chr7	37835288	37835436
chr7	ensembl	exon	37858391	37858666	gene_id "ENSDARG00000060070"; gene_version "8"; transcript_id "ENSDART00000178306"; transcript_version "2"; exon_number "1"; gene_name "adcy7"; gene_source "ensembl_havana"; gene_biotype "protein_coding"; transcript_name "adcy7-204"; transcript_source "ensembl"; transcript_biotype "protein_coding"; exon_id "ENSDARE00001246385"; exon_version "1";	chr7	37887108	37887207
chr7	ensembl	exon	37812012	37812475	gene_id "ENSDARG00000060070"; gene_version "8"; transcript_id "ENSDART00000178306"; transcript_version "2"; exon_number "2"; gene_name "adcy7"; gene_source "ensembl_havana"; gene_biotype "protein_coding"; transcript_name "adcy7-204"; transcript_source "ensembl"; transcript_biotype "protein_coding"; exon_id "ENSDARE00001193522"; exon_version "1";	chr7	37778317	37778416
chr7	ensembl	exon	37812012	37812475	gene_id "ENSDARG00000060070"; gene_version "8"; transcript_id "ENSDART00000178306"; transcript_version "2"; exon_number "2"; gene_name "adcy7"; gene_source "ensembl_havana"; gene_biotype "protein_coding"; transcript_name "adcy7-204"; transcript_source "ensembl"; transcript_biotype "protein_coding"; exon_id "ENSDARE00001193522"; exon_version "1";	chr7	37815542	37815641
chr7	ensembl	exon	37812012	37812475	gene_id "ENSDARG00000060070"; gene_version "8"; transcript_id "ENSDART00000178306"; transcript_version "2"; exon_number "2"; gene_name "adcy7"; gene_source "ensembl_havana"; gene_biotype "protein_coding"; transcript_name "adcy7-204"; transcript_source "ensembl"; transcript_biotype "protein_coding"; exon_id "ENSDARE00001193522"; exon_version "1";	chr7	37835288	37835436
chr7	ensembl	exon	37800203	37800409	gene_id "ENSDARG00000060070"; gene_version "8"; transcript_id "ENSDART00000178306"; transcript_version "2"; exon_number "3"; gene_name "adcy7"; gene_source "ensembl_havana"; gene_biotype "protein_coding"; transcript_name "adcy7-204"; transcript_source "ensembl"; transcript_biotype "protein_coding"; exon_id "ENSDARE00000872350"; exon_version "1";	chr7	37778317	37778416
chr7	ensembl	exon	37800203	37800409	gene_id "ENSDARG00000060070"; gene_version "8"; transcript_id "ENSDART00000178306"; transcript_version "2"; exon_number "3"; gene_name "adcy7"; gene_source "ensembl_havana"; gene_biotype "protein_coding"; transcript_name "adcy7-204"; transcript_source "ensembl"; transcript_biotype "protein_coding"; exon_id "ENSDARE00000872350"; exon_version "1";	chr7	37815542	37815641
chr7	ensembl	exon	37800203	37800409	gene_id "ENSDARG00000060070"; gene_version "8"; transcript_id "ENSDART00000178306"; transcript_version "2"; exon_number "3"; gene_name "adcy7"; gene_source "ensembl_havana"; gene_biotype "protein_coding"; transcript_name "adcy7-204"; transcript_source "ensembl"; transcript_biotype "protein_coding"; exon_id "ENSDARE00000872350"; exon_version "1";	chr7	37835288	37835436
chr7	ensembl	exon	37799931	37800092	gene_id "ENSDARG00000060070"; gene_version "8"; transcript_id "ENSDART00000178306"; transcript_version "2"; exon_number "4"; gene_name "adcy7"; gene_source "ensembl_havana"; gene_biotype "protein_coding"; transcript_name "adcy7-204"; transcript_source "ensembl"; transcript_biotype "protein_coding"; exon_id "ENSDARE00000717425"; exon_version "2";	chr7	37778317	37778416
chr7	ensembl	exon	37799931	37800092	gene_id "ENSDARG00000060070"; gene_version "8"; transcript_id "ENSDART00000178306"; transcript_version "2"; exon_number "4"; gene_name "adcy7"; gene_source "ensembl_havana"; gene_biotype "protein_coding"; transcript_name "adcy7-204"; transcript_source "ensembl"; transcript_biotype "protein_coding"; exon_id "ENSDARE00000717425"; exon_version "2";	chr7	37815542	37815641
chr7	ensembl	exon	37799931	37800092	gene_id "ENSDARG00000060070"; gene_version "8"; transcript_id "ENSDART00000178306"; transcript_version "2"; exon_number "4"; gene_name "adcy7"; gene_source "ensembl_havana"; gene_biotype "protein_coding"; transcript_name "adcy7-204"; transcript_source "ensembl"; transcript_biotype "protein_coding"; exon_id "ENSDARE00000717425"; exon_version "2";	chr7	37835288	37835436
chr7	ensembl	exon	37799652	37799801	gene_id "ENSDARG00000060070"; gene_version "8"; transcript_id "ENSDART00000178306"; transcript_version "2"; exon_number "5"; gene_name "adcy7"; gene_source "ensembl_havana"; gene_biotype "protein_coding"; transcript_name "adcy7-204"; transcript_source "ensembl"; transcript_biotype "protein_coding"; exon_id "ENSDARE00000613061"; exon_version "3";	chr7	37778317	37778416
chr7	ensembl	exon	37799652	37799801	gene_id "ENSDARG00000060070"; gene_version "8"; transcript_id "ENSDART00000178306"; transcript_version "2"; exon_number "5"; gene_name "adcy7"; gene_source "ensembl_havana"; gene_biotype "protein_coding"; transcript_name "adcy7-204"; transcript_source "ensembl"; transcript_biotype "protein_coding"; exon_id "ENSDARE00000613061"; exon_version "3";	chr7	37815542	37815641
chr7	ensembl	exon	37799652	37799801	gene_id "ENSDARG00000060070"; gene_version "8"; transcript_id "ENSDART00000178306"; transcript_version "2"; exon_number "5"; gene_name "adcy7"; gene_source "ensembl_havana"; gene_biotype "protein_coding"; transcript_name "adcy7-204"; transcript_source "ensembl"; transcript_biotype "protein_coding"; exon_id "ENSDARE00000613061"; exon_version "3";	chr7	37835288	37835436
chr7	ensembl	exon	37796260	37796417	gene_id "ENSDARG00000060070"; gene_version "8"; transcript_id "ENSDART00000178306"; transcript_version "2"; exon_number "6"; gene_name "adcy7"; gene_source "ensembl_havana"; gene_biotype "protein_coding"; transcript_name "adcy7-204"; transcript_source "ensembl"; transcript_biotype "protein_coding"; exon_id "ENSDARE00000613059"; exon_version "1";	chr7	37778317	37778416
chr7	ensembl	exon	37796260	37796417	gene_id "ENSDARG00000060070"; gene_version "8"; transcript_id "ENSDART00000178306"; transcript_version "2"; exon_number "6"; gene_name "adcy7"; gene_source "ensembl_havana"; gene_biotype "protein_coding"; transcript_name "adcy7-204"; transcript_source "ensembl"; transcript_biotype "protein_coding"; exon_id "ENSDARE00000613059"; exon_version "1";	chr7	37815542	37815641
chr7	ensembl	exon	37796260	37796417	gene_id "ENSDARG00000060070"; gene_version "8"; transcript_id "ENSDART00000178306"; transcript_version "2"; exon_number "6"; gene_name "adcy7"; gene_source "ensembl_havana"; gene_biotype "protein_coding"; transcript_name "adcy7-204"; transcript_source "ensembl"; transcript_biotype "protein_coding"; exon_id "ENSDARE00000613059"; exon_version "1";	chr7	37835288	37835436
chr7	ensembl	exon	37795393	37795504	gene_id "ENSDARG00000060070"; gene_version "8"; transcript_id "ENSDART00000178306"; transcript_version "2"; exon_number "7"; gene_name "adcy7"; gene_source "ensembl_havana"; gene_biotype "protein_coding"; transcript_name "adcy7-204"; transcript_source "ensembl"; transcript_biotype "protein_coding"; exon_id "ENSDARE00000613054"; exon_version "1";	chr7	37778317	37778416
chr7	ensembl	exon	37795393	37795504	gene_id "ENSDARG00000060070"; gene_version "8"; transcript_id "ENSDART00000178306"; transcript_version "2"; exon_number "7"; gene_name "adcy7"; gene_source "ensembl_havana"; gene_biotype "protein_coding"; transcript_name "adcy7-204"; transcript_source "ensembl"; transcript_biotype "protein_coding"; exon_id "ENSDARE00000613054"; exon_version "1";	chr7	37815542	37815641
chr7	ensembl	exon	37795393	37795504	gene_id "ENSDARG00000060070"; gene_version "8"; transcript_id "ENSDART00000178306"; transcript_version "2"; exon_number "7"; gene_name "adcy7"; gene_source "ensembl_havana"; gene_biotype "protein_coding"; transcript_name "adcy7-204"; transcript_source "ensembl"; transcript_biotype "protein_coding"; exon_id "ENSDARE00000613054"; exon_version "1";	chr7	37835288	37835436
chr7	ensembl	exon	37793154	37793281	gene_id "ENSDARG00000060070"; gene_version "8"; transcript_id "ENSDART00000178306"; transcript_version "2"; exon_number "8"; gene_name "adcy7"; gene_source "ensembl_havana"; gene_biotype "protein_coding"; transcript_name "adcy7-204"; transcript_source "ensembl"; transcript_biotype "protein_coding"; exon_id "ENSDARE00000953449"; exon_version "1";	chr7	37778317	37778416
chr7	ensembl	exon	37793154	37793281	gene_id "ENSDARG00000060070"; gene_version "8"; transcript_id "ENSDART00000178306"; transcript_version "2"; exon_number "8"; gene_name "adcy7"; gene_source "ensembl_havana"; gene_biotype "protein_coding"; transcript_name "adcy7-204"; transcript_source "ensembl"; transcript_biotype "protein_coding"; exon_id "ENSDARE00000953449"; exon_version "1";	chr7	37815542	37815641
chr7	ensembl	exon	37793154	37793281	gene_id "ENSDARG00000060070"; gene_version "8"; transcript_id "ENSDART00000178306"; transcript_version "2"; exon_number "8"; gene_name "adcy7"; gene_source "ensembl_havana"; gene_biotype "protein_coding"; transcript_name "adcy7-204"; transcript_source "ensembl"; transcript_biotype "protein_coding"; exon_id "ENSDARE00000953449"; exon_version "1";	chr7	37835288	37835436
chr7	ensembl	exon	37792852	37793010	gene_id "ENSDARG00000060070"; gene_version "8"; transcript_id "ENSDART00000178306"; transcript_version "2"; exon_number "9"; gene_name "adcy7"; gene_source "ensembl_havana"; gene_biotype "protein_coding"; transcript_name "adcy7-204"; transcript_source "ensembl"; transcript_biotype "protein_coding"; exon_id "ENSDARE00000930175"; exon_version "1";	chr7	37778317	37778416
chr7	ensembl	exon	37792852	37793010	gene_id "ENSDARG00000060070"; gene_version "8"; transcript_id "ENSDART00000178306"; transcript_version "2"; exon_number "9"; gene_name "adcy7"; gene_source "ensembl_havana"; gene_biotype "protein_coding"; transcript_name "adcy7-204"; transcript_source "ensembl"; transcript_biotype "protein_coding"; exon_id "ENSDARE00000930175"; exon_version "1";	chr7	37815542	37815641
chr7	ensembl	exon	37792852	37793010	gene_id "ENSDARG00000060070"; gene_version "8"; transcript_id "ENSDART00000178306"; transcript_version "2"; exon_number "9"; gene_name "adcy7"; gene_source "ensembl_havana"; gene_biotype "protein_coding"; transcript_name "adcy7-204"; transcript_source "ensembl"; transcript_biotype "protein_coding"; exon_id "ENSDARE00000930175"; exon_version "1";	chr7	37835288	37835436
chr7	ensembl	exon	37792585	37792717	gene_id "ENSDARG00000060070"; gene_version "8"; transcript_id "ENSDART00000178306"; transcript_version "2"; exon_number "10"; gene_name "adcy7"; gene_source "ensembl_havana"; gene_biotype "protein_coding"; transcript_name "adcy7-204"; transcript_source "ensembl"; transcript_biotype "protein_coding"; exon_id "ENSDARE00000613046"; exon_version "1";	chr7	37778317	37778416
chr7	ensembl	exon	37792585	37792717	gene_id "ENSDARG00000060070"; gene_version "8"; transcript_id "ENSDART00000178306"; transcript_version "2"; exon_number "10"; gene_name "adcy7"; gene_source "ensembl_havana"; gene_biotype "protein_coding"; transcript_name "adcy7-204"; transcript_source "ensembl"; transcript_biotype "protein_coding"; exon_id "ENSDARE00000613046"; exon_version "1";	chr7	37815542	37815641
chr7	ensembl	exon	37792585	37792717	gene_id "ENSDARG00000060070"; gene_version "8"; transcript_id "ENSDART00000178306"; transcript_version "2"; exon_number "10"; gene_name "adcy7"; gene_source "ensembl_havana"; gene_biotype "protein_coding"; transcript_name "adcy7-204"; transcript_source "ensembl"; transcript_biotype "protein_coding"; exon_id "ENSDARE00000613046"; exon_version "1";	chr7	37835288	37835436
chr7	ensembl	exon	37791857	37792045	gene_id "ENSDARG00000060070"; gene_version "8"; transcript_id "ENSDART00000178306"; transcript_version "2"; exon_number "11"; gene_name "adcy7"; gene_source "ensembl_havana"; gene_biotype "protein_coding"; transcript_name "adcy7-204"; transcript_source "ensembl"; transcript_biotype "protein_coding"; exon_id "ENSDARE00000612876"; exon_version "1";	chr7	37778317	37778416
chr7	ensembl	exon	37791857	37792045	gene_id "ENSDARG00000060070"; gene_version "8"; transcript_id "ENSDART00000178306"; transcript_version "2"; exon_number "11"; gene_name "adcy7"; gene_source "ensembl_havana"; gene_biotype "protein_coding"; transcript_name "adcy7-204"; transcript_source "ensembl"; transcript_biotype "protein_coding"; exon_id "ENSDARE00000612876"; exon_version "1";	chr7	37815542	37815641
chr7	ensembl	exon	37791857	37792045	gene_id "ENSDARG00000060070"; gene_version "8"; transcript_id "ENSDART00000178306"; transcript_version "2"; exon_number "11"; gene_name "adcy7"; gene_source "ensembl_havana"; gene_biotype "protein_coding"; transcript_name "adcy7-204"; transcript_source "ensembl"; transcript_biotype "protein_coding"; exon_id "ENSDARE00000612876"; exon_version "1";	chr7	37835288	37835436
chr7	ensembl	exon	37789075	37789115	gene_id "ENSDARG00000060070"; gene_version "8"; transcript_id "ENSDART00000178306"; transcript_version "2"; exon_number "12"; gene_name "adcy7"; gene_source "ensembl_havana"; gene_biotype "protein_coding"; transcript_name "adcy7-204"; transcript_source "ensembl"; transcript_biotype "protein_coding"; exon_id "ENSDARE00000613039"; exon_version "1";	chr7	37778317	37778416
chr7	ensembl	exon	37789075	37789115	gene_id "ENSDARG00000060070"; gene_version "8"; transcript_id "ENSDART00000178306"; transcript_version "2"; exon_number "12"; gene_name "adcy7"; gene_source "ensembl_havana"; gene_biotype "protein_coding"; transcript_name "adcy7-204"; transcript_source "ensembl"; transcript_biotype "protein_coding"; exon_id "ENSDARE00000613039"; exon_version "1";	chr7	37815542	37815641
chr7	ensembl	exon	37789075	37789115	gene_id "ENSDARG00000060070"; gene_version "8"; transcript_id "ENSDART00000178306"; transcript_version "2"; exon_number "12"; gene_name "adcy7"; gene_source "ensembl_havana"; gene_biotype "protein_coding"; transcript_name "adcy7-204"; transcript_source "ensembl"; transcript_biotype "protein_coding"; exon_id "ENSDARE00000613039"; exon_version "1";	chr7	37835288	37835436
chr7	ensembl	exon	37788068	37788151	gene_id "ENSDARG00000060070"; gene_version "8"; transcript_id "ENSDART00000178306"; transcript_version "2"; exon_number "13"; gene_name "adcy7"; gene_source "ensembl_havana"; gene_biotype "protein_coding"; transcript_name "adcy7-204"; transcript_source "ensembl"; transcript_biotype "protein_coding"; exon_id "ENSDARE00000613037"; exon_version "3";	chr7	37778317	37778416
chr7	ensembl	exon	37788068	37788151	gene_id "ENSDARG00000060070"; gene_version "8"; transcript_id "ENSDART00000178306"; transcript_version "2"; exon_number "13"; gene_name "adcy7"; gene_source "ensembl_havana"; gene_biotype "protein_coding"; transcript_name "adcy7-204"; transcript_source "ensembl"; transcript_biotype "protein_coding"; exon_id "ENSDARE00000613037"; exon_version "3";	chr7	37815542	37815641
chr7	ensembl	exon	37788068	37788151	gene_id "ENSDARG00000060070"; gene_version "8"; transcript_id "ENSDART00000178306"; transcript_version "2"; exon_number "13"; gene_name "adcy7"; gene_source "ensembl_havana"; gene_biotype "protein_coding"; transcript_name "adcy7-204"; transcript_source "ensembl"; transcript_biotype "protein_coding"; exon_id "ENSDARE00000613037"; exon_version "3";	chr7	37835288	37835436
chr7	ensembl	exon	37787899	37787968	gene_id "ENSDARG00000060070"; gene_version "8"; transcript_id "ENSDART00000178306"; transcript_version "2"; exon_number "14"; gene_name "adcy7"; gene_source "ensembl_havana"; gene_biotype "protein_coding"; transcript_name "adcy7-204"; transcript_source "ensembl"; transcript_biotype "protein_coding"; exon_id "ENSDARE00000837244"; exon_version "1";	chr7	37778317	37778416
chr7	ensembl	exon	37787899	37787968	gene_id "ENSDARG00000060070"; gene_version "8"; transcript_id "ENSDART00000178306"; transcript_version "2"; exon_number "14"; gene_name "adcy7"; gene_source "ensembl_havana"; gene_biotype "protein_coding"; transcript_name "adcy7-204"; transcript_source "ensembl"; transcript_biotype "protein_coding"; exon_id "ENSDARE00000837244"; exon_version "1";	chr7	37815542	37815641
chr7	ensembl	exon	37787899	37787968	gene_id "ENSDARG00000060070"; gene_version "8"; transcript_id "ENSDART00000178306"; transcript_version "2"; exon_number "14"; gene_name "adcy7"; gene_source "ensembl_havana"; gene_biotype "protein_coding"; transcript_name "adcy7-204"; transcript_source "ensembl"; transcript_biotype "protein_coding"; exon_id "ENSDARE00000837244"; exon_version "1";	chr7	37835288	37835436
chr7	ensembl	exon	37787537	37787634	gene_id "ENSDARG00000060070"; gene_version "8"; transcript_id "ENSDART00000178306"; transcript_version "2"; exon_number "15"; gene_name "adcy7"; gene_source "ensembl_havana"; gene_biotype "protein_coding"; transcript_name "adcy7-204"; transcript_source "ensembl"; transcript_biotype "protein_coding"; exon_id "ENSDARE00000832311"; exon_version "1";	chr7	37778317	37778416
chr7	ensembl	exon	37787537	37787634	gene_id "ENSDARG00000060070"; gene_version "8"; transcript_id "ENSDART00000178306"; transcript_version "2"; exon_number "15"; gene_name "adcy7"; gene_source "ensembl_havana"; gene_biotype "protein_coding"; transcript_name "adcy7-204"; transcript_source "ensembl"; transcript_biotype "protein_coding"; exon_id "ENSDARE00000832311"; exon_version "1";	chr7	37815542	37815641
chr7	ensembl	exon	37787537	37787634	gene_id "ENSDARG00000060070"; gene_version "8"; transcript_id "ENSDART00000178306"; transcript_version "2"; exon_number "15"; gene_name "adcy7"; gene_source "ensembl_havana"; gene_biotype "protein_coding"; transcript_name "adcy7-204"; transcript_source "ensembl"; transcript_biotype "protein_coding"; exon_id "ENSDARE00000832311"; exon_version "1";	chr7	37835288	37835436
chr7	ensembl	exon	37787325	37787409	gene_id "ENSDARG00000060070"; gene_version "8"; transcript_id "ENSDART00000178306"; transcript_version "2"; exon_number "16"; gene_name "adcy7"; gene_source "ensembl_havana"; gene_biotype "protein_coding"; transcript_name "adcy7-204"; transcript_source "ensembl"; transcript_biotype "protein_coding"; exon_id "ENSDARE00000862517"; exon_version "1";	chr7	37778317	37778416
chr7	ensembl	exon	37787325	37787409	gene_id "ENSDARG00000060070"; gene_version "8"; transcript_id "ENSDART00000178306"; transcript_version "2"; exon_number "16"; gene_name "adcy7"; gene_source "ensembl_havana"; gene_biotype "protein_coding"; transcript_name "adcy7-204"; transcript_source "ensembl"; transcript_biotype "protein_coding"; exon_id "ENSDARE00000862517"; exon_version "1";	chr7	37815542	37815641
chr7	ensembl	exon	37787325	37787409	gene_id "ENSDARG00000060070"; gene_version "8"; transcript_id "ENSDART00000178306"; transcript_version "2"; exon_number "16"; gene_name "adcy7"; gene_source "ensembl_havana"; gene_biotype "protein_coding"; transcript_name "adcy7-204"; transcript_source "ensembl"; transcript_biotype "protein_coding"; exon_id "ENSDARE00000862517"; exon_version "1";	chr7	37835288	37835436
chr7	ensembl	exon	37786797	37786934	gene_id "ENSDARG00000060070"; gene_version "8"; transcript_id "ENSDART00000178306"; transcript_version "2"; exon_number "17"; gene_name "adcy7"; gene_source "ensembl_havana"; gene_biotype "protein_coding"; transcript_name "adcy7-204"; transcript_source "ensembl"; transcript_biotype "protein_coding"; exon_id "ENSDARE00000858380"; exon_version "1";	chr7	37778317	37778416
chr7	ensembl	exon	37786797	37786934	gene_id "ENSDARG00000060070"; gene_version "8"; transcript_id "ENSDART00000178306"; transcript_version "2"; exon_number "17"; gene_name "adcy7"; gene_source "ensembl_havana"; gene_biotype "protein_coding"; transcript_name "adcy7-204"; transcript_source "ensembl"; transcript_biotype "protein_coding"; exon_id "ENSDARE00000858380"; exon_version "1";	chr7	37815542	37815641
chr7	ensembl	exon	37786797	37786934	gene_id "ENSDARG00000060070"; gene_version "8"; transcript_id "ENSDART00000178306"; transcript_version "2"; exon_number "17"; gene_name "adcy7"; gene_source "ensembl_havana"; gene_biotype "protein_coding"; transcript_name "adcy7-204"; transcript_source "ensembl"; transcript_biotype "protein_coding"; exon_id "ENSDARE00000858380"; exon_version "1";	chr7	37835288	37835436
chr7	ensembl	exon	37786578	37786667	gene_id "ENSDARG00000060070"; gene_version "8"; transcript_id "ENSDART00000178306"; transcript_version "2"; exon_number "18"; gene_name "adcy7"; gene_source "ensembl_havana"; gene_biotype "protein_coding"; transcript_name "adcy7-204"; transcript_source "ensembl"; transcript_biotype "protein_coding"; exon_id "ENSDARE00000779866"; exon_version "1";	chr7	37778317	37778416
chr7	ensembl	exon	37786578	37786667	gene_id "ENSDARG00000060070"; gene_version "8"; transcript_id "ENSDART00000178306"; transcript_version "2"; exon_number "18"; gene_name "adcy7"; gene_source "ensembl_havana"; gene_biotype "protein_coding"; transcript_name "adcy7-204"; transcript_source "ensembl"; transcript_biotype "protein_coding"; exon_id "ENSDARE00000779866"; exon_version "1";	chr7	37815542	37815641
chr7	ensembl	exon	37786578	37786667	gene_id "ENSDARG00000060070"; gene_version "8"; transcript_id "ENSDART00000178306"; transcript_version "2"; exon_number "18"; gene_name "adcy7"; gene_source "ensembl_havana"; gene_biotype "protein_coding"; transcript_name "adcy7-204"; transcript_source "ensembl"; transcript_biotype "protein_coding"; exon_id "ENSDARE00000779866"; exon_version "1";	chr7	37835288	37835436
chr7	ensembl	exon	37785023	37785201	gene_id "ENSDARG00000060070"; gene_version "8"; transcript_id "ENSDART00000178306"; transcript_version "2"; exon_number "19"; gene_name "adcy7"; gene_source "ensembl_havana"; gene_biotype "protein_coding"; transcript_name "adcy7-204"; transcript_source "ensembl"; transcript_biotype "protein_coding"; exon_id "ENSDARE00000877734"; exon_version "2";	chr7	37778317	37778416
chr7	ensembl	exon	37785023	37785201	gene_id "ENSDARG00000060070"; gene_version "8"; transcript_id "ENSDART00000178306"; transcript_version "2"; exon_number "19"; gene_name "adcy7"; gene_source "ensembl_havana"; gene_biotype "protein_coding"; transcript_name "adcy7-204"; transcript_source "ensembl"; transcript_biotype "protein_coding"; exon_id "ENSDARE00000877734"; exon_version "2";	chr7	37815542	37815641
chr7	ensembl	exon	37781432	37781540	gene_id "ENSDARG00000060070"; gene_version "8"; transcript_id "ENSDART00000178306"; transcript_version "2"; exon_number "20"; gene_name "adcy7"; gene_source "ensembl_havana"; gene_biotype "protein_coding"; transcript_name "adcy7-204"; transcript_source "ensembl"; transcript_biotype "protein_coding"; exon_id "ENSDARE00000822939"; exon_version "2";	chr7	37778317	37778416
chr7	ensembl	exon	37781432	37781540	gene_id "ENSDARG00000060070"; gene_version "8"; transcript_id "ENSDART00000178306"; transcript_version "2"; exon_number "20"; gene_name "adcy7"; gene_source "ensembl_havana"; gene_biotype "protein_coding"; transcript_name "adcy7-204"; transcript_source "ensembl"; transcript_biotype "protein_coding"; exon_id "ENSDARE00000822939"; exon_version "2";	chr7	37815542	37815641
chr7	ensembl	exon	37781099	37781257	gene_id "ENSDARG00000060070"; gene_version "8"; transcript_id "ENSDART00000178306"; transcript_version "2"; exon_number "21"; gene_name "adcy7"; gene_source "ensembl_havana"; gene_biotype "protein_coding"; transcript_name "adcy7-204"; transcript_source "ensembl"; transcript_biotype "protein_coding"; exon_id "ENSDARE00000865608"; exon_version "2";	chr7	37778317	37778416
chr7	ensembl	exon	37781099	37781257	gene_id "ENSDARG00000060070"; gene_version "8"; transcript_id "ENSDART00000178306"; transcript_version "2"; exon_number "21"; gene_name "adcy7"; gene_source "ensembl_havana"; gene_biotype "protein_coding"; transcript_name "adcy7-204"; transcript_source "ensembl"; transcript_biotype "protein_coding"; exon_id "ENSDARE00000865608"; exon_version "2";	chr7	37815542	37815641
chr7	ensembl	exon	37778439	37778585	gene_id "ENSDARG00000060070"; gene_version "8"; transcript_id "ENSDART00000178306"; transcript_version "2"; exon_number "22"; gene_name "adcy7"; gene_source "ensembl_havana"; gene_biotype "protein_coding"; transcript_name "adcy7-204"; transcript_source "ensembl"; transcript_biotype "protein_coding"; exon_id "ENSDARE00000847954"; exon_version "1";	chr7	37730359	37730458
chr7	ensembl	exon	37778439	37778585	gene_id "ENSDARG00000060070"; gene_version "8"; transcript_id "ENSDART00000178306"; transcript_version "2"; exon_number "22"; gene_name "adcy7"; gene_source "ensembl_havana"; gene_biotype "protein_coding"; transcript_name "adcy7-204"; transcript_source "ensembl"; transcript_biotype "protein_coding"; exon_id "ENSDARE00000847954"; exon_version "1";	chr7	37778317	37778416
chr7	ensembl	exon	37778439	37778585	gene_id "ENSDARG00000060070"; gene_version "8"; transcript_id "ENSDART00000178306"; transcript_version "2"; exon_number "22"; gene_name "adcy7"; gene_source "ensembl_havana"; gene_biotype "protein_coding"; transcript_name "adcy7-204"; transcript_source "ensembl"; transcript_biotype "protein_coding"; exon_id "ENSDARE00000847954"; exon_version "1";	chr7	37815542	37815641
chr7	ensembl	exon	37777821	37777925	gene_id "ENSDARG00000060070"; gene_version "8"; transcript_id "ENSDART00000178306"; transcript_version "2"; exon_number "23"; gene_name "adcy7"; gene_source "ensembl_havana"; gene_biotype "protein_coding"; transcript_name "adcy7-204"; transcript_source "ensembl"; transcript_biotype "protein_coding"; exon_id "ENSDARE00000838674"; exon_version "1";	chr7	37730359	37730458
chr7	ensembl	exon	37777821	37777925	gene_id "ENSDARG00000060070"; gene_version "8"; transcript_id "ENSDART00000178306"; transcript_version "2"; exon_number "23"; gene_name "adcy7"; gene_source "ensembl_havana"; gene_biotype "protein_coding"; transcript_name "adcy7-204"; transcript_source "ensembl"; transcript_biotype "protein_coding"; exon_id "ENSDARE00000838674"; exon_version "1";	chr7	37778317	37778416
chr7	ensembl	exon	37777821	37777925	gene_id "ENSDARG00000060070"; gene_version "8"; transcript_id "ENSDART00000178306"; transcript_version "2"; exon_number "23"; gene_name "adcy7"; gene_source "ensembl_havana"; gene_biotype "protein_coding"; transcript_name "adcy7-204"; transcript_source "ensembl"; transcript_biotype "protein_coding"; exon_id "ENSDARE00000838674"; exon_version "1";	chr7	37815542	37815641
chr7	ensembl	exon	37774208	37774322	gene_id "ENSDARG00000060070"; gene_version "8"; transcript_id "ENSDART00000178306"; transcript_version "2"; exon_number "24"; gene_name "adcy7"; gene_source "ensembl_havana"; gene_biotype "protein_coding"; transcript_name "adcy7-204"; transcript_source "ensembl"; transcript_biotype "protein_coding"; exon_id "ENSDARE00000849082"; exon_version "1";	chr7	37730359	37730458
chr7	ensembl	exon	37774208	37774322	gene_id "ENSDARG00000060070"; gene_version "8"; transcript_id "ENSDART00000178306"; transcript_version "2"; exon_number "24"; gene_name "adcy7"; gene_source "ensembl_havana"; gene_biotype "protein_coding"; transcript_name "adcy7-204"; transcript_source "ensembl"; transcript_biotype "protein_coding"; exon_id "ENSDARE00000849082"; exon_version "1";	chr7	37778317	37778416
chr7	ensembl	exon	37774208	37774322	gene_id "ENSDARG00000060070"; gene_version "8"; transcript_id "ENSDART00000178306"; transcript_version "2"; exon_number "24"; gene_name "adcy7"; gene_source "ensembl_havana"; gene_biotype "protein_coding"; transcript_name "adcy7-204"; transcript_source "ensembl"; transcript_biotype "protein_coding"; exon_id "ENSDARE00000849082"; exon_version "1";	chr7	37815542	37815641
chr7	ensembl	exon	37769116	37769240	gene_id "ENSDARG00000060070"; gene_version "8"; transcript_id "ENSDART00000178306"; transcript_version "2"; exon_number "25"; gene_name "adcy7"; gene_source "ensembl_havana"; gene_biotype "protein_coding"; transcript_name "adcy7-204"; transcript_source "ensembl"; transcript_biotype "protein_coding"; exon_id "ENSDARE00000858772"; exon_version "1";	chr7	37730359	37730458
chr7	ensembl	exon	37769116	37769240	gene_id "ENSDARG00000060070"; gene_version "8"; transcript_id "ENSDART00000178306"; transcript_version "2"; exon_number "25"; gene_name "adcy7"; gene_source "ensembl_havana"; gene_biotype "protein_coding"; transcript_name "adcy7-204"; transcript_source "ensembl"; transcript_biotype "protein_coding"; exon_id "ENSDARE00000858772"; exon_version "1";	chr7	37778317	37778416
chr7	ensembl	exon	37769116	37769240	gene_id "ENSDARG00000060070"; gene_version "8"; transcript_id "ENSDART00000178306"; transcript_version "2"; exon_number "25"; gene_name "adcy7"; gene_source "ensembl_havana"; gene_biotype "protein_coding"; transcript_name "adcy7-204"; transcript_source "ensembl"; transcript_biotype "protein_coding"; exon_id "ENSDARE00000858772"; exon_version "1";	chr7	37815542	37815641
chr7	ensembl	exon	37767757	37767903	gene_id "ENSDARG00000060070"; gene_version "8"; transcript_id "ENSDART00000178306"; transcript_version "2"; exon_number "26"; gene_name "adcy7"; gene_source "ensembl_havana"; gene_biotype "protein_coding"; transcript_name "adcy7-204"; transcript_source "ensembl"; transcript_biotype "protein_coding"; exon_id "ENSDARE00001242511"; exon_version "1";	chr7	37730359	37730458
chr7	ensembl	exon	37767757	37767903	gene_id "ENSDARG00000060070"; gene_version "8"; transcript_id "ENSDART00000178306"; transcript_version "2"; exon_number "26"; gene_name "adcy7"; gene_source "ensembl_havana"; gene_biotype "protein_coding"; transcript_name "adcy7-204"; transcript_source "ensembl"; transcript_biotype "protein_coding"; exon_id "ENSDARE00001242511"; exon_version "1";	chr7	37778317	37778416
chr7	ensembl	exon	37767757	37767903	gene_id "ENSDARG00000060070"; gene_version "8"; transcript_id "ENSDART00000178306"; transcript_version "2"; exon_number "26"; gene_name "adcy7"; gene_source "ensembl_havana"; gene_biotype "protein_coding"; transcript_name "adcy7-204"; transcript_source "ensembl"; transcript_biotype "protein_coding"; exon_id "ENSDARE00001242511"; exon_version "1";	chr7	37815542	37815641
chr7	ensembl	five_prime_utr	37858391	37858666	gene_id "ENSDARG00000060070"; gene_version "8"; transcript_id "ENSDART00000178306"; transcript_version "2"; gene_name "adcy7"; gene_source "ensembl_havana"; gene_biotype "protein_coding"; transcript_name "adcy7-204"; transcript_source "ensembl"; transcript_biotype "protein_coding";	chr7	37815542	37815641
chr7	ensembl	five_prime_utr	37858391	37858666	gene_id "ENSDARG00000060070"; gene_version "8"; transcript_id "ENSDART00000178306"; transcript_version "2"; gene_name "adcy7"; gene_source "ensembl_havana"; gene_biotype "protein_coding"; transcript_name "adcy7-204"; transcript_source "ensembl"; transcript_biotype "protein_coding";	chr7	37835288	37835436
chr7	ensembl	five_prime_utr	37858391	37858666	gene_id "ENSDARG00000060070"; gene_version "8"; transcript_id "ENSDART00000178306"; transcript_version "2"; gene_name "adcy7"; gene_source "ensembl_havana"; gene_biotype "protein_coding"; transcript_name "adcy7-204"; transcript_source "ensembl"; transcript_biotype "protein_coding";	chr7	37887108	37887207
chr7	ensembl	five_prime_utr	37812177	37812475	gene_id "ENSDARG00000060070"; gene_version "8"; transcript_id "ENSDART00000178306"; transcript_version "2"; gene_name "adcy7"; gene_source "ensembl_havana"; gene_biotype "protein_coding"; transcript_name "adcy7-204"; transcript_source "ensembl"; transcript_biotype "protein_coding";	chr7	37778317	37778416
chr7	ensembl	five_prime_utr	37812177	37812475	gene_id "ENSDARG00000060070"; gene_version "8"; transcript_id "ENSDART00000178306"; transcript_version "2"; gene_name "adcy7"; gene_source "ensembl_havana"; gene_biotype "protein_coding"; transcript_name "adcy7-204"; transcript_source "ensembl"; transcript_biotype "protein_coding";	chr7	37815542	37815641
chr7	ensembl	five_prime_utr	37812177	37812475	gene_id "ENSDARG00000060070"; gene_version "8"; transcript_id "ENSDART00000178306"; transcript_version "2"; gene_name "adcy7"; gene_source "ensembl_havana"; gene_biotype "protein_coding"; transcript_name "adcy7-204"; transcript_source "ensembl"; transcript_biotype "protein_coding";	chr7	37835288	37835436
chr7	havana	gene	37851111	37863503	gene_id "ENSDARG00000105555"; gene_version "2"; gene_name "BX663605.1"; gene_source "havana"; gene_biotype "antisense";	chr7	37815542	37815641
chr7	havana	gene	37851111	37863503	gene_id "ENSDARG00000105555"; gene_version "2"; gene_name "BX663605.1"; gene_source "havana"; gene_biotype "antisense";	chr7	37835288	37835436
chr7	havana	gene	37851111	37863503	gene_id "ENSDARG00000105555"; gene_version "2"; gene_name "BX663605.1"; gene_source "havana"; gene_biotype "antisense";	chr7	37887108	37887207
chr7	havana	transcript	37851111	37863503	gene_id "ENSDARG00000105555"; gene_version "2"; transcript_id "ENSDART00000173876"; transcript_version "2"; gene_name "BX663605.1"; gene_source "havana"; gene_biotype "antisense"; transcript_name "BX663605.1-201"; transcript_source "havana"; transcript_biotype "antisense";	chr7	37815542	37815641
chr7	havana	transcript	37851111	37863503	gene_id "ENSDARG00000105555"; gene_version "2"; transcript_id "ENSDART00000173876"; transcript_version "2"; gene_name "BX663605.1"; gene_source "havana"; gene_biotype "antisense"; transcript_name "BX663605.1-201"; transcript_source "havana"; transcript_biotype "antisense";	chr7	37835288	37835436
chr7	havana	transcript	37851111	37863503	gene_id "ENSDARG00000105555"; gene_version "2"; transcript_id "ENSDART00000173876"; transcript_version "2"; gene_name "BX663605.1"; gene_source "havana"; gene_biotype "antisense"; transcript_name "BX663605.1-201"; transcript_source "havana"; transcript_biotype "antisense";	chr7	37887108	37887207
chr7	havana	exon	37851111	37851196	gene_id "ENSDARG00000105555"; gene_version "2"; transcript_id "ENSDART00000173876"; transcript_version "2"; exon_number "1"; gene_name "BX663605.1"; gene_source "havana"; gene_biotype "antisense"; transcript_name "BX663605.1-201"; transcript_source "havana"; transcript_biotype "antisense"; exon_id "ENSDARE00001233186"; exon_version "1";	chr7	37815542	37815641
chr7	havana	exon	37851111	37851196	gene_id "ENSDARG00000105555"; gene_version "2"; transcript_id "ENSDART00000173876"; transcript_version "2"; exon_number "1"; gene_name "BX663605.1"; gene_source "havana"; gene_biotype "antisense"; transcript_name "BX663605.1-201"; transcript_source "havana"; transcript_biotype "antisense"; exon_id "ENSDARE00001233186"; exon_version "1";	chr7	37835288	37835436
chr7	havana	exon	37851111	37851196	gene_id "ENSDARG00000105555"; gene_version "2"; transcript_id "ENSDART00000173876"; transcript_version "2"; exon_number "1"; gene_name "BX663605.1"; gene_source "havana"; gene_biotype "antisense"; transcript_name "BX663605.1-201"; transcript_source "havana"; transcript_biotype "antisense"; exon_id "ENSDARE00001233186"; exon_version "1";	chr7	37887108	37887207
chr7	havana	exon	37862603	37862638	gene_id "ENSDARG00000105555"; gene_version "2"; transcript_id "ENSDART00000173876"; transcript_version "2"; exon_number "2"; gene_name "BX663605.1"; gene_source "havana"; gene_biotype "antisense"; transcript_name "BX663605.1-201"; transcript_source "havana"; transcript_biotype "antisense"; exon_id "ENSDARE00001233565"; exon_version "1";	chr7	37815542	37815641
chr7	havana	exon	37862603	37862638	gene_id "ENSDARG00000105555"; gene_version "2"; transcript_id "ENSDART00000173876"; transcript_version "2"; exon_number "2"; gene_name "BX663605.1"; gene_source "havana"; gene_biotype "antisense"; transcript_name "BX663605.1-201"; transcript_source "havana"; transcript_biotype "antisense"; exon_id "ENSDARE00001233565"; exon_version "1";	chr7	37835288	37835436
chr7	havana	exon	37862603	37862638	gene_id "ENSDARG00000105555"; gene_version "2"; transcript_id "ENSDART00000173876"; transcript_version "2"; exon_number "2"; gene_name "BX663605.1"; gene_source "havana"; gene_biotype "antisense"; transcript_name "BX663605.1-201"; transcript_source "havana"; transcript_biotype "antisense"; exon_id "ENSDARE00001233565"; exon_version "1";	chr7	37887108	37887207
chr7	havana	exon	37862848	37863503	gene_id "ENSDARG00000105555"; gene_version "2"; transcript_id "ENSDART00000173876"; transcript_version "2"; exon_number "3"; gene_name "BX663605.1"; gene_source "havana"; gene_biotype "antisense"; transcript_name "BX663605.1-201"; transcript_source "havana"; transcript_biotype "antisense"; exon_id "ENSDARE00001233241"; exon_version "1";	chr7	37815542	37815641
chr7	havana	exon	37862848	37863503	gene_id "ENSDARG00000105555"; gene_version "2"; transcript_id "ENSDART00000173876"; transcript_version "2"; exon_number "3"; gene_name "BX663605.1"; gene_source "havana"; gene_biotype "antisense"; transcript_name "BX663605.1-201"; transcript_source "havana"; transcript_biotype "antisense"; exon_id "ENSDARE00001233241"; exon_version "1";	chr7	37835288	37835436
chr7	havana	exon	37862848	37863503	gene_id "ENSDARG00000105555"; gene_version "2"; transcript_id "ENSDART00000173876"; transcript_version "2"; exon_number "3"; gene_name "BX663605.1"; gene_source "havana"; gene_biotype "antisense"; transcript_name "BX663605.1-201"; transcript_source "havana"; transcript_biotype "antisense"; exon_id "ENSDARE00001233241"; exon_version "1";	chr7	37887108	37887207
chr7	ensembl_havana	gene	37861247	37895771	gene_id "ENSDARG00000060071"; gene_version "7"; gene_name "tent4b"; gene_source "ensembl_havana"; gene_biotype "protein_coding";	chr7	37815542	37815641
chr7	ensembl_havana	gene	37861247	37895771	gene_id "ENSDARG00000060071"; gene_version "7"; gene_name "tent4b"; gene_source "ensembl_havana"; gene_biotype "protein_coding";	chr7	37835288	37835436
chr7	ensembl_havana	gene	37861247	37895771	gene_id "ENSDARG00000060071"; gene_version "7"; gene_name "tent4b"; gene_source "ensembl_havana"; gene_biotype "protein_coding";	chr7	37887108	37887207
chr7	ensembl_havana	transcript	37861247	37895771	gene_id "ENSDARG00000060071"; gene_version "7"; transcript_id "ENSDART00000084282"; transcript_version "7"; gene_name "tent4b"; gene_source "ensembl_havana"; gene_biotype "protein_coding"; transcript_name "tent4b-201"; transcript_source "ensembl_havana"; transcript_biotype "protein_coding";	chr7	37815542	37815641
chr7	ensembl_havana	transcript	37861247	37895771	gene_id "ENSDARG00000060071"; gene_version "7"; transcript_id "ENSDART00000084282"; transcript_version "7"; gene_name "tent4b"; gene_source "ensembl_havana"; gene_biotype "protein_coding"; transcript_name "tent4b-201"; transcript_source "ensembl_havana"; transcript_biotype "protein_coding";	chr7	37835288	37835436
chr7	ensembl_havana	transcript	37861247	37895771	gene_id "ENSDARG00000060071"; gene_version "7"; transcript_id "ENSDART00000084282"; transcript_version "7"; gene_name "tent4b"; gene_source "ensembl_havana"; gene_biotype "protein_coding"; transcript_name "tent4b-201"; transcript_source "ensembl_havana"; transcript_biotype "protein_coding";	chr7	37887108	37887207
chr7	ensembl_havana	exon	37895006	37895771	gene_id "ENSDARG00000060071"; gene_version "7"; transcript_id "ENSDART00000084282"; transcript_version "7"; exon_number "1"; gene_name "tent4b"; gene_source "ensembl_havana"; gene_biotype "protein_coding"; transcript_name "tent4b-201"; transcript_source "ensembl_havana"; transcript_biotype "protein_coding"; exon_id "ENSDARE00000717448"; exon_version "4";	chr7	37887108	37887207
chr7	ensembl_havana	exon	37876699	37876822	gene_id "ENSDARG00000060071"; gene_version "7"; transcript_id "ENSDART00000084282"; transcript_version "7"; exon_number "2"; gene_name "tent4b"; gene_source "ensembl_havana"; gene_biotype "protein_coding"; transcript_name "tent4b-201"; transcript_source "ensembl_havana"; transcript_biotype "protein_coding"; exon_id "ENSDARE00000613091"; exon_version "2";	chr7	37835288	37835436
chr7	ensembl_havana	exon	37876699	37876822	gene_id "ENSDARG00000060071"; gene_version "7"; transcript_id "ENSDART00000084282"; transcript_version "7"; exon_number "2"; gene_name "tent4b"; gene_source "ensembl_havana"; gene_biotype "protein_coding"; transcript_name "tent4b-201"; transcript_source "ensembl_havana"; transcript_biotype "protein_coding"; exon_id "ENSDARE00000613091"; exon_version "2";	chr7	37887108	37887207
chr7	ensembl_havana	exon	37872585	37872631	gene_id "ENSDARG00000060071"; gene_version "7"; transcript_id "ENSDART00000084282"; transcript_version "7"; exon_number "3"; gene_name "tent4b"; gene_source "ensembl_havana"; gene_biotype "protein_coding"; transcript_name "tent4b-201"; transcript_source "ensembl_havana"; transcript_biotype "protein_coding"; exon_id "ENSDARE00000613089"; exon_version "1";	chr7	37835288	37835436
chr7	ensembl_havana	exon	37872585	37872631	gene_id "ENSDARG00000060071"; gene_version "7"; transcript_id "ENSDART00000084282"; transcript_version "7"; exon_number "3"; gene_name "tent4b"; gene_source "ensembl_havana"; gene_biotype "protein_coding"; transcript_name "tent4b-201"; transcript_source "ensembl_havana"; transcript_biotype "protein_coding"; exon_id "ENSDARE00000613089"; exon_version "1";	chr7	37887108	37887207
chr7	ensembl_havana	exon	37871683	37871803	gene_id "ENSDARG00000060071"; gene_version "7"; transcript_id "ENSDART00000084282"; transcript_version "7"; exon_number "4"; gene_name "tent4b"; gene_source "ensembl_havana"; gene_biotype "protein_coding"; transcript_name "tent4b-201"; transcript_source "ensembl_havana"; transcript_biotype "protein_coding"; exon_id "ENSDARE00000613087"; exon_version "1";	chr7	37835288	37835436
chr7	ensembl_havana	exon	37871683	37871803	gene_id "ENSDARG00000060071"; gene_version "7"; transcript_id "ENSDART00000084282"; transcript_version "7"; exon_number "4"; gene_name "tent4b"; gene_source "ensembl_havana"; gene_biotype "protein_coding"; transcript_name "tent4b-201"; transcript_source "ensembl_havana"; transcript_biotype "protein_coding"; exon_id "ENSDARE00000613087"; exon_version "1";	chr7	37887108	37887207
chr7	ensembl_havana	exon	37871492	37871599	gene_id "ENSDARG00000060071"; gene_version "7"; transcript_id "ENSDART00000084282"; transcript_version "7"; exon_number "5"; gene_name "tent4b"; gene_source "ensembl_havana"; gene_biotype "protein_coding"; transcript_name "tent4b-201"; transcript_source "ensembl_havana"; transcript_biotype "protein_coding"; exon_id "ENSDARE00000613084"; exon_version "1";	chr7	37835288	37835436
chr7	ensembl_havana	exon	37871492	37871599	gene_id "ENSDARG00000060071"; gene_version "7"; transcript_id "ENSDART00000084282"; transcript_version "7"; exon_number "5"; gene_name "tent4b"; gene_source "ensembl_havana"; gene_biotype "protein_coding"; transcript_name "tent4b-201"; transcript_source "ensembl_havana"; transcript_biotype "protein_coding"; exon_id "ENSDARE00000613084"; exon_version "1";	chr7	37887108	37887207
chr7	ensembl_havana	exon	37869361	37869489	gene_id "ENSDARG00000060071"; gene_version "7"; transcript_id "ENSDART00000084282"; transcript_version "7"; exon_number "6"; gene_name "tent4b"; gene_source "ensembl_havana"; gene_biotype "protein_coding"; transcript_name "tent4b-201"; transcript_source "ensembl_havana"; transcript_biotype "protein_coding"; exon_id "ENSDARE00000613082"; exon_version "1";	chr7	37835288	37835436
chr7	ensembl_havana	exon	37869361	37869489	gene_id "ENSDARG00000060071"; gene_version "7"; transcript_id "ENSDART00000084282"; transcript_version "7"; exon_number "6"; gene_name "tent4b"; gene_source "ensembl_havana"; gene_biotype "protein_coding"; transcript_name "tent4b-201"; transcript_source "ensembl_havana"; transcript_biotype "protein_coding"; exon_id "ENSDARE00000613082"; exon_version "1";	chr7	37887108	37887207
chr7	ensembl_havana	exon	37868200	37868413	gene_id "ENSDARG00000060071"; gene_version "7"; transcript_id "ENSDART00000084282"; transcript_version "7"; exon_number "7"; gene_name "tent4b"; gene_source "ensembl_havana"; gene_biotype "protein_coding"; transcript_name "tent4b-201"; transcript_source "ensembl_havana"; transcript_biotype "protein_coding"; exon_id "ENSDARE00000613080"; exon_version "1";	chr7	37835288	37835436
chr7	ensembl_havana	exon	37868200	37868413	gene_id "ENSDARG00000060071"; gene_version "7"; transcript_id "ENSDART00000084282"; transcript_version "7"; exon_number "7"; gene_name "tent4b"; gene_source "ensembl_havana"; gene_biotype "protein_coding"; transcript_name "tent4b-201"; transcript_source "ensembl_havana"; transcript_biotype "protein_coding"; exon_id "ENSDARE00000613080"; exon_version "1";	chr7	37887108	37887207
chr7	ensembl_havana	exon	37867261	37867387	gene_id "ENSDARG00000060071"; gene_version "7"; transcript_id "ENSDART00000084282"; transcript_version "7"; exon_number "8"; gene_name "tent4b"; gene_source "ensembl_havana"; gene_biotype "protein_coding"; transcript_name "tent4b-201"; transcript_source "ensembl_havana"; transcript_biotype "protein_coding"; exon_id "ENSDARE00000613079"; exon_version "1";	chr7	37835288	37835436
chr7	ensembl_havana	exon	37867261	37867387	gene_id "ENSDARG00000060071"; gene_version "7"; transcript_id "ENSDART00000084282"; transcript_version "7"; exon_number "8"; gene_name "tent4b"; gene_source "ensembl_havana"; gene_biotype "protein_coding"; transcript_name "tent4b-201"; transcript_source "ensembl_havana"; transcript_biotype "protein_coding"; exon_id "ENSDARE00000613079"; exon_version "1";	chr7	37887108	37887207
chr7	ensembl_havana	exon	37865645	37865754	gene_id "ENSDARG00000060071"; gene_version "7"; transcript_id "ENSDART00000084282"; transcript_version "7"; exon_number "9"; gene_name "tent4b"; gene_source "ensembl_havana"; gene_biotype "protein_coding"; transcript_name "tent4b-201"; transcript_source "ensembl_havana"; transcript_biotype "protein_coding"; exon_id "ENSDARE00000613076"; exon_version "1";	chr7	37835288	37835436
chr7	ensembl_havana	exon	37865645	37865754	gene_id "ENSDARG00000060071"; gene_version "7"; transcript_id "ENSDART00000084282"; transcript_version "7"; exon_number "9"; gene_name "tent4b"; gene_source "ensembl_havana"; gene_biotype "protein_coding"; transcript_name "tent4b-201"; transcript_source "ensembl_havana"; transcript_biotype "protein_coding"; exon_id "ENSDARE00000613076"; exon_version "1";	chr7	37887108	37887207
chr7	ensembl_havana	exon	37865367	37865566	gene_id "ENSDARG00000060071"; gene_version "7"; transcript_id "ENSDART00000084282"; transcript_version "7"; exon_number "10"; gene_name "tent4b"; gene_source "ensembl_havana"; gene_biotype "protein_coding"; transcript_name "tent4b-201"; transcript_source "ensembl_havana"; transcript_biotype "protein_coding"; exon_id "ENSDARE00000613074"; exon_version "1";	chr7	37815542	37815641
chr7	ensembl_havana	exon	37865367	37865566	gene_id "ENSDARG00000060071"; gene_version "7"; transcript_id "ENSDART00000084282"; transcript_version "7"; exon_number "10"; gene_name "tent4b"; gene_source "ensembl_havana"; gene_biotype "protein_coding"; transcript_name "tent4b-201"; transcript_source "ensembl_havana"; transcript_biotype "protein_coding"; exon_id "ENSDARE00000613074"; exon_version "1";	chr7	37835288	37835436
chr7	ensembl_havana	exon	37865367	37865566	gene_id "ENSDARG00000060071"; gene_version "7"; transcript_id "ENSDART00000084282"; transcript_version "7"; exon_number "10"; gene_name "tent4b"; gene_source "ensembl_havana"; gene_biotype "protein_coding"; transcript_name "tent4b-201"; transcript_source "ensembl_havana"; transcript_biotype "protein_coding"; exon_id "ENSDARE00000613074"; exon_version "1";	chr7	37887108	37887207
chr7	ensembl_havana	exon	37865008	37865148	gene_id "ENSDARG00000060071"; gene_version "7"; transcript_id "ENSDART00000084282"; transcript_version "7"; exon_number "11"; gene_name "tent4b"; gene_source "ensembl_havana"; gene_biotype "protein_coding"; transcript_name "tent4b-201"; transcript_source "ensembl_havana"; transcript_biotype "protein_coding"; exon_id "ENSDARE00000613072"; exon_version "2";	chr7	37815542	37815641
chr7	ensembl_havana	exon	37865008	37865148	gene_id "ENSDARG00000060071"; gene_version "7"; transcript_id "ENSDART00000084282"; transcript_version "7"; exon_number "11"; gene_name "tent4b"; gene_source "ensembl_havana"; gene_biotype "protein_coding"; transcript_name "tent4b-201"; transcript_source "ensembl_havana"; transcript_biotype "protein_coding"; exon_id "ENSDARE00000613072"; exon_version "2";	chr7	37835288	37835436
chr7	ensembl_havana	exon	37865008	37865148	gene_id "ENSDARG00000060071"; gene_version "7"; transcript_id "ENSDART00000084282"; transcript_version "7"; exon_number "11"; gene_name "tent4b"; gene_source "ensembl_havana"; gene_biotype "protein_coding"; transcript_name "tent4b-201"; transcript_source "ensembl_havana"; transcript_biotype "protein_coding"; exon_id "ENSDARE00000613072"; exon_version "2";	chr7	37887108	37887207
chr7	ensembl_havana	exon	37861247	37863069	gene_id "ENSDARG00000060071"; gene_version "7"; transcript_id "ENSDART00000084282"; transcript_version "7"; exon_number "12"; gene_name "tent4b"; gene_source "ensembl_havana"; gene_biotype "protein_coding"; transcript_name "tent4b-201"; transcript_source "ensembl_havana"; transcript_biotype "protein_coding"; exon_id "ENSDARE00000717432"; exon_version "3";	chr7	37815542	37815641
chr7	ensembl_havana	exon	37861247	37863069	gene_id "ENSDARG00000060071"; gene_version "7"; transcript_id "ENSDART00000084282"; transcript_version "7"; exon_number "12"; gene_name "tent4b"; gene_source "ensembl_havana"; gene_biotype "protein_coding"; transcript_name "tent4b-201"; transcript_source "ensembl_havana"; transcript_biotype "protein_coding"; exon_id "ENSDARE00000717432"; exon_version "3";	chr7	37835288	37835436
chr7	ensembl_havana	exon	37861247	37863069	gene_id "ENSDARG00000060071"; gene_version "7"; transcript_id "ENSDART00000084282"; transcript_version "7"; exon_number "12"; gene_name "tent4b"; gene_source "ensembl_havana"; gene_biotype "protein_coding"; transcript_name "tent4b-201"; transcript_source "ensembl_havana"; transcript_biotype "protein_coding"; exon_id "ENSDARE00000717432"; exon_version "3";	chr7	37887108	37887207
chr7	ensembl_havana	five_prime_utr	37895506	37895771	gene_id "ENSDARG00000060071"; gene_version "7"; transcript_id "ENSDART00000084282"; transcript_version "7"; gene_name "tent4b"; gene_source "ensembl_havana"; gene_biotype "protein_coding"; transcript_name "tent4b-201"; transcript_source "ensembl_havana"; transcript_biotype "protein_coding";	chr7	37887108	37887207
chr7	ensembl_havana	three_prime_utr	37861247	37862928	gene_id "ENSDARG00000060071"; gene_version "7"; transcript_id "ENSDART00000084282"; transcript_version "7"; gene_name "tent4b"; gene_source "ensembl_havana"; gene_biotype "protein_coding"; transcript_name "tent4b-201"; transcript_source "ensembl_havana"; transcript_biotype "protein_coding";	chr7	37815542	37815641
chr7	ensembl_havana	three_prime_utr	37861247	37862928	gene_id "ENSDARG00000060071"; gene_version "7"; transcript_id "ENSDART00000084282"; transcript_version "7"; gene_name "tent4b"; gene_source "ensembl_havana"; gene_biotype "protein_coding"; transcript_name "tent4b-201"; transcript_source "ensembl_havana"; transcript_biotype "protein_coding";	chr7	37835288	37835436
chr7	ensembl_havana	three_prime_utr	37861247	37862928	gene_id "ENSDARG00000060071"; gene_version "7"; transcript_id "ENSDART00000084282"; transcript_version "7"; gene_name "tent4b"; gene_source "ensembl_havana"; gene_biotype "protein_coding"; transcript_name "tent4b-201"; transcript_source "ensembl_havana"; transcript_biotype "protein_coding";	chr7	37887108	37887207
chr7	havana	transcript	37876312	37895029	gene_id "ENSDARG00000060071"; gene_version "7"; transcript_id "ENSDART00000173563"; transcript_version "2"; gene_name "tent4b"; gene_source "ensembl_havana"; gene_biotype "protein_coding"; transcript_name "tent4b-202"; transcript_source "havana"; transcript_biotype "retained_intron";	chr7	37835288	37835436
chr7	havana	transcript	37876312	37895029	gene_id "ENSDARG00000060071"; gene_version "7"; transcript_id "ENSDART00000173563"; transcript_version "2"; gene_name "tent4b"; gene_source "ensembl_havana"; gene_biotype "protein_coding"; transcript_name "tent4b-202"; transcript_source "havana"; transcript_biotype "retained_intron";	chr7	37887108	37887207
chr7	havana	exon	37895006	37895029	gene_id "ENSDARG00000060071"; gene_version "7"; transcript_id "ENSDART00000173563"; transcript_version "2"; exon_number "1"; gene_name "tent4b"; gene_source "ensembl_havana"; gene_biotype "protein_coding"; transcript_name "tent4b-202"; transcript_source "havana"; transcript_biotype "retained_intron"; exon_id "ENSDARE00001232363"; exon_version "1";	chr7	37887108	37887207
chr7	havana	exon	37876312	37876822	gene_id "ENSDARG00000060071"; gene_version "7"; transcript_id "ENSDART00000173563"; transcript_version "2"; exon_number "2"; gene_name "tent4b"; gene_source "ensembl_havana"; gene_biotype "protein_coding"; transcript_name "tent4b-202"; transcript_source "havana"; transcript_biotype "retained_intron"; exon_id "ENSDARE00001233676"; exon_version "1";	chr7	37835288	37835436
chr7	havana	exon	37876312	37876822	gene_id "ENSDARG00000060071"; gene_version "7"; transcript_id "ENSDART00000173563"; transcript_version "2"; exon_number "2"; gene_name "tent4b"; gene_source "ensembl_havana"; gene_biotype "protein_coding"; transcript_name "tent4b-202"; transcript_source "havana"; transcript_biotype "retained_intron"; exon_id "ENSDARE00001233676"; exon_version "1";	chr7	37887108	37887207
chr7	ensembl_havana	gene	37898618	37919475	gene_id "ENSDARG00000036076"; gene_version "6"; gene_name "heatr3"; gene_source "ensembl_havana"; gene_biotype "protein_coding";	chr7	37887108	37887207
chr7	ensembl_havana	gene	37898618	37919475	gene_id "ENSDARG00000036076"; gene_version "6"; gene_name "heatr3"; gene_source "ensembl_havana"; gene_biotype "protein_coding";	chr7	37959177	37959276
chr7	ensembl_havana	transcript	37898618	37919475	gene_id "ENSDARG00000036076"; gene_version "6"; transcript_id "ENSDART00000052368"; transcript_version "6"; gene_name "heatr3"; gene_source "ensembl_havana"; gene_biotype "protein_coding"; transcript_name "heatr3-201"; transcript_source "ensembl_havana"; transcript_biotype "protein_coding";	chr7	37887108	37887207
chr7	ensembl_havana	transcript	37898618	37919475	gene_id "ENSDARG00000036076"; gene_version "6"; transcript_id "ENSDART00000052368"; transcript_version "6"; gene_name "heatr3"; gene_source "ensembl_havana"; gene_biotype "protein_coding"; transcript_name "heatr3-201"; transcript_source "ensembl_havana"; transcript_biotype "protein_coding";	chr7	37959177	37959276
chr7	ensembl_havana	exon	37919182	37919475	gene_id "ENSDARG00000036076"; gene_version "6"; transcript_id "ENSDART00000052368"; transcript_version "6"; exon_number "1"; gene_name "heatr3"; gene_source "ensembl_havana"; gene_biotype "protein_coding"; transcript_name "heatr3-201"; transcript_source "ensembl_havana"; transcript_biotype "protein_coding"; exon_id "ENSDARE00000377208"; exon_version "2";	chr7	37887108	37887207
chr7	ensembl_havana	exon	37919182	37919475	gene_id "ENSDARG00000036076"; gene_version "6"; transcript_id "ENSDART00000052368"; transcript_version "6"; exon_number "1"; gene_name "heatr3"; gene_source "ensembl_havana"; gene_biotype "protein_coding"; transcript_name "heatr3-201"; transcript_source "ensembl_havana"; transcript_biotype "protein_coding"; exon_id "ENSDARE00000377208"; exon_version "2";	chr7	37959177	37959276
chr7	ensembl_havana	exon	37917484	37917656	gene_id "ENSDARG00000036076"; gene_version "6"; transcript_id "ENSDART00000052368"; transcript_version "6"; exon_number "2"; gene_name "heatr3"; gene_source "ensembl_havana"; gene_biotype "protein_coding"; transcript_name "heatr3-201"; transcript_source "ensembl_havana"; transcript_biotype "protein_coding"; exon_id "ENSDARE00000377206"; exon_version "1";	chr7	37887108	37887207
chr7	ensembl_havana	exon	37917484	37917656	gene_id "ENSDARG00000036076"; gene_version "6"; transcript_id "ENSDART00000052368"; transcript_version "6"; exon_number "2"; gene_name "heatr3"; gene_source "ensembl_havana"; gene_biotype "protein_coding"; transcript_name "heatr3-201"; transcript_source "ensembl_havana"; transcript_biotype "protein_coding"; exon_id "ENSDARE00000377206"; exon_version "1";	chr7	37959177	37959276
chr7	ensembl_havana	exon	37913699	37913786	gene_id "ENSDARG00000036076"; gene_version "6"; transcript_id "ENSDART00000052368"; transcript_version "6"; exon_number "3"; gene_name "heatr3"; gene_source "ensembl_havana"; gene_biotype "protein_coding"; transcript_name "heatr3-201"; transcript_source "ensembl_havana"; transcript_biotype "protein_coding"; exon_id "ENSDARE00000377204"; exon_version "1";	chr7	37887108	37887207
chr7	ensembl_havana	exon	37913699	37913786	gene_id "ENSDARG00000036076"; gene_version "6"; transcript_id "ENSDART00000052368"; transcript_version "6"; exon_number "3"; gene_name "heatr3"; gene_source "ensembl_havana"; gene_biotype "protein_coding"; transcript_name "heatr3-201"; transcript_source "ensembl_havana"; transcript_biotype "protein_coding"; exon_id "ENSDARE00000377204"; exon_version "1";	chr7	37959177	37959276
chr7	ensembl_havana	exon	37912990	37913090	gene_id "ENSDARG00000036076"; gene_version "6"; transcript_id "ENSDART00000052368"; transcript_version "6"; exon_number "4"; gene_name "heatr3"; gene_source "ensembl_havana"; gene_biotype "protein_coding"; transcript_name "heatr3-201"; transcript_source "ensembl_havana"; transcript_biotype "protein_coding"; exon_id "ENSDARE00000377202"; exon_version "1";	chr7	37887108	37887207
chr7	ensembl_havana	exon	37912990	37913090	gene_id "ENSDARG00000036076"; gene_version "6"; transcript_id "ENSDART00000052368"; transcript_version "6"; exon_number "4"; gene_name "heatr3"; gene_source "ensembl_havana"; gene_biotype "protein_coding"; transcript_name "heatr3-201"; transcript_source "ensembl_havana"; transcript_biotype "protein_coding"; exon_id "ENSDARE00000377202"; exon_version "1";	chr7	37959177	37959276
chr7	ensembl_havana	exon	37912575	37912684	gene_id "ENSDARG00000036076"; gene_version "6"; transcript_id "ENSDART00000052368"; transcript_version "6"; exon_number "5"; gene_name "heatr3"; gene_source "ensembl_havana"; gene_biotype "protein_coding"; transcript_name "heatr3-201"; transcript_source "ensembl_havana"; transcript_biotype "protein_coding"; exon_id "ENSDARE00000377200"; exon_version "1";	chr7	37887108	37887207
chr7	ensembl_havana	exon	37912575	37912684	gene_id "ENSDARG00000036076"; gene_version "6"; transcript_id "ENSDART00000052368"; transcript_version "6"; exon_number "5"; gene_name "heatr3"; gene_source "ensembl_havana"; gene_biotype "protein_coding"; transcript_name "heatr3-201"; transcript_source "ensembl_havana"; transcript_biotype "protein_coding"; exon_id "ENSDARE00000377200"; exon_version "1";	chr7	37959177	37959276
chr7	ensembl_havana	exon	37911808	37911948	gene_id "ENSDARG00000036076"; gene_version "6"; transcript_id "ENSDART00000052368"; transcript_version "6"; exon_number "6"; gene_name "heatr3"; gene_source "ensembl_havana"; gene_biotype "protein_coding"; transcript_name "heatr3-201"; transcript_source "ensembl_havana"; transcript_biotype "protein_coding"; exon_id "ENSDARE00000377199"; exon_version "1";	chr7	37887108	37887207
chr7	ensembl_havana	exon	37911808	37911948	gene_id "ENSDARG00000036076"; gene_version "6"; transcript_id "ENSDART00000052368"; transcript_version "6"; exon_number "6"; gene_name "heatr3"; gene_source "ensembl_havana"; gene_biotype "protein_coding"; transcript_name "heatr3-201"; transcript_source "ensembl_havana"; transcript_biotype "protein_coding"; exon_id "ENSDARE00000377199"; exon_version "1";	chr7	37959177	37959276
chr7	ensembl_havana	exon	37907488	37907798	gene_id "ENSDARG00000036076"; gene_version "6"; transcript_id "ENSDART00000052368"; transcript_version "6"; exon_number "7"; gene_name "heatr3"; gene_source "ensembl_havana"; gene_biotype "protein_coding"; transcript_name "heatr3-201"; transcript_source "ensembl_havana"; transcript_biotype "protein_coding"; exon_id "ENSDARE00000377197"; exon_version "1";	chr7	37887108	37887207
chr7	ensembl_havana	exon	37905652	37905742	gene_id "ENSDARG00000036076"; gene_version "6"; transcript_id "ENSDART00000052368"; transcript_version "6"; exon_number "8"; gene_name "heatr3"; gene_source "ensembl_havana"; gene_biotype "protein_coding"; transcript_name "heatr3-201"; transcript_source "ensembl_havana"; transcript_biotype "protein_coding"; exon_id "ENSDARE00000377195"; exon_version "3";	chr7	37887108	37887207
chr7	ensembl_havana	exon	37905251	37905405	gene_id "ENSDARG00000036076"; gene_version "6"; transcript_id "ENSDART00000052368"; transcript_version "6"; exon_number "9"; gene_name "heatr3"; gene_source "ensembl_havana"; gene_biotype "protein_coding"; transcript_name "heatr3-201"; transcript_source "ensembl_havana"; transcript_biotype "protein_coding"; exon_id "ENSDARE00000377193"; exon_version "3";	chr7	37887108	37887207
chr7	ensembl_havana	exon	37904646	37904728	gene_id "ENSDARG00000036076"; gene_version "6"; transcript_id "ENSDART00000052368"; transcript_version "6"; exon_number "10"; gene_name "heatr3"; gene_source "ensembl_havana"; gene_biotype "protein_coding"; transcript_name "heatr3-201"; transcript_source "ensembl_havana"; transcript_biotype "protein_coding"; exon_id "ENSDARE00000377192"; exon_version "1";	chr7	37887108	37887207
chr7	ensembl_havana	exon	37901937	37902073	gene_id "ENSDARG00000036076"; gene_version "6"; transcript_id "ENSDART00000052368"; transcript_version "6"; exon_number "11"; gene_name "heatr3"; gene_source "ensembl_havana"; gene_biotype "protein_coding"; transcript_name "heatr3-201"; transcript_source "ensembl_havana"; transcript_biotype "protein_coding"; exon_id "ENSDARE00000377190"; exon_version "1";	chr7	37887108	37887207
chr7	ensembl_havana	exon	37901770	37901858	gene_id "ENSDARG00000036076"; gene_version "6"; transcript_id "ENSDART00000052368"; transcript_version "6"; exon_number "12"; gene_name "heatr3"; gene_source "ensembl_havana"; gene_biotype "protein_coding"; transcript_name "heatr3-201"; transcript_source "ensembl_havana"; transcript_biotype "protein_coding"; exon_id "ENSDARE00001121905"; exon_version "1";	chr7	37887108	37887207
chr7	ensembl_havana	exon	37901533	37901676	gene_id "ENSDARG00000036076"; gene_version "6"; transcript_id "ENSDART00000052368"; transcript_version "6"; exon_number "13"; gene_name "heatr3"; gene_source "ensembl_havana"; gene_biotype "protein_coding"; transcript_name "heatr3-201"; transcript_source "ensembl_havana"; transcript_biotype "protein_coding"; exon_id "ENSDARE00000377187"; exon_version "1";	chr7	37887108	37887207
chr7	ensembl_havana	exon	37899252	37899428	gene_id "ENSDARG00000036076"; gene_version "6"; transcript_id "ENSDART00000052368"; transcript_version "6"; exon_number "14"; gene_name "heatr3"; gene_source "ensembl_havana"; gene_biotype "protein_coding"; transcript_name "heatr3-201"; transcript_source "ensembl_havana"; transcript_biotype "protein_coding"; exon_id "ENSDARE00000377186"; exon_version "3";	chr7	37887108	37887207
chr7	ensembl_havana	exon	37898618	37898895	gene_id "ENSDARG00000036076"; gene_version "6"; transcript_id "ENSDART00000052368"; transcript_version "6"; exon_number "15"; gene_name "heatr3"; gene_source "ensembl_havana"; gene_biotype "protein_coding"; transcript_name "heatr3-201"; transcript_source "ensembl_havana"; transcript_biotype "protein_coding"; exon_id "ENSDARE00000377184"; exon_version "4";	chr7	37887108	37887207
chr7	ensembl_havana	five_prime_utr	37919317	37919475	gene_id "ENSDARG00000036076"; gene_version "6"; transcript_id "ENSDART00000052368"; transcript_version "6"; gene_name "heatr3"; gene_source "ensembl_havana"; gene_biotype "protein_coding"; transcript_name "heatr3-201"; transcript_source "ensembl_havana"; transcript_biotype "protein_coding";	chr7	37887108	37887207
chr7	ensembl_havana	five_prime_utr	37919317	37919475	gene_id "ENSDARG00000036076"; gene_version "6"; transcript_id "ENSDART00000052368"; transcript_version "6"; gene_name "heatr3"; gene_source "ensembl_havana"; gene_biotype "protein_coding"; transcript_name "heatr3-201"; transcript_source "ensembl_havana"; transcript_biotype "protein_coding";	chr7	37959177	37959276
chr7	ensembl_havana	three_prime_utr	37898618	37898781	gene_id "ENSDARG00000036076"; gene_version "6"; transcript_id "ENSDART00000052368"; transcript_version "6"; gene_name "heatr3"; gene_source "ensembl_havana"; gene_biotype "protein_coding"; transcript_name "heatr3-201"; transcript_source "ensembl_havana"; transcript_biotype "protein_coding";	chr7	37887108	37887207
chr7	havana	transcript	37901298	37902013	gene_id "ENSDARG00000036076"; gene_version "6"; transcript_id "ENSDART00000147698"; transcript_version "2"; gene_name "heatr3"; gene_source "ensembl_havana"; gene_biotype "protein_coding"; transcript_name "heatr3-202"; transcript_source "havana"; transcript_biotype "retained_intron";	chr7	37887108	37887207
chr7	havana	exon	37901937	37902013	gene_id "ENSDARG00000036076"; gene_version "6"; transcript_id "ENSDART00000147698"; transcript_version "2"; exon_number "1"; gene_name "heatr3"; gene_source "ensembl_havana"; gene_biotype "protein_coding"; transcript_name "heatr3-202"; transcript_source "havana"; transcript_biotype "retained_intron"; exon_id "ENSDARE00001040868"; exon_version "1";	chr7	37887108	37887207
chr7	havana	exon	37901770	37901858	gene_id "ENSDARG00000036076"; gene_version "6"; transcript_id "ENSDART00000147698"; transcript_version "2"; exon_number "2"; gene_name "heatr3"; gene_source "ensembl_havana"; gene_biotype "protein_coding"; transcript_name "heatr3-202"; transcript_source "havana"; transcript_biotype "retained_intron"; exon_id "ENSDARE00001114026"; exon_version "1";	chr7	37887108	37887207
chr7	havana	exon	37901298	37901614	gene_id "ENSDARG00000036076"; gene_version "6"; transcript_id "ENSDART00000147698"; transcript_version "2"; exon_number "3"; gene_name "heatr3"; gene_source "ensembl_havana"; gene_biotype "protein_coding"; transcript_name "heatr3-202"; transcript_source "havana"; transcript_biotype "retained_intron"; exon_id "ENSDARE00000998731"; exon_version "1";	chr7	37887108	37887207
chr7	havana	transcript	37907617	37917517	gene_id "ENSDARG00000036076"; gene_version "6"; transcript_id "ENSDART00000173795"; transcript_version "2"; gene_name "heatr3"; gene_source "ensembl_havana"; gene_biotype "protein_coding"; transcript_name "heatr3-203"; transcript_source "havana"; transcript_biotype "protein_coding"; tag "cds_end_NF"; tag "cds_start_NF"; tag "mRNA_end_NF"; tag "mRNA_start_NF";	chr7	37887108	37887207
chr7	havana	transcript	37907617	37917517	gene_id "ENSDARG00000036076"; gene_version "6"; transcript_id "ENSDART00000173795"; transcript_version "2"; gene_name "heatr3"; gene_source "ensembl_havana"; gene_biotype "protein_coding"; transcript_name "heatr3-203"; transcript_source "havana"; transcript_biotype "protein_coding"; tag "cds_end_NF"; tag "cds_start_NF"; tag "mRNA_end_NF"; tag "mRNA_start_NF";	chr7	37959177	37959276
chr7	havana	exon	37917484	37917517	gene_id "ENSDARG00000036076"; gene_version "6"; transcript_id "ENSDART00000173795"; transcript_version "2"; exon_number "1"; gene_name "heatr3"; gene_source "ensembl_havana"; gene_biotype "protein_coding"; transcript_name "heatr3-203"; transcript_source "havana"; transcript_biotype "protein_coding"; exon_id "ENSDARE00001232793"; exon_version "1"; tag "cds_end_NF"; tag "cds_start_NF"; tag "mRNA_end_NF"; tag "mRNA_start_NF";	chr7	37887108	37887207
chr7	havana	exon	37917484	37917517	gene_id "ENSDARG00000036076"; gene_version "6"; transcript_id "ENSDART00000173795"; transcript_version "2"; exon_number "1"; gene_name "heatr3"; gene_source "ensembl_havana"; gene_biotype "protein_coding"; transcript_name "heatr3-203"; transcript_source "havana"; transcript_biotype "protein_coding"; exon_id "ENSDARE00001232793"; exon_version "1"; tag "cds_end_NF"; tag "cds_start_NF"; tag "mRNA_end_NF"; tag "mRNA_start_NF";	chr7	37959177	37959276
chr7	havana	exon	37912575	37912684	gene_id "ENSDARG00000036076"; gene_version "6"; transcript_id "ENSDART00000173795"; transcript_version "2"; exon_number "2"; gene_name "heatr3"; gene_source "ensembl_havana"; gene_biotype "protein_coding"; transcript_name "heatr3-203"; transcript_source "havana"; transcript_biotype "protein_coding"; exon_id "ENSDARE00000377200"; exon_version "1"; tag "cds_end_NF"; tag "cds_start_NF"; tag "mRNA_end_NF"; tag "mRNA_start_NF";	chr7	37887108	37887207
chr7	havana	exon	37912575	37912684	gene_id "ENSDARG00000036076"; gene_version "6"; transcript_id "ENSDART00000173795"; transcript_version "2"; exon_number "2"; gene_name "heatr3"; gene_source "ensembl_havana"; gene_biotype "protein_coding"; transcript_name "heatr3-203"; transcript_source "havana"; transcript_biotype "protein_coding"; exon_id "ENSDARE00000377200"; exon_version "1"; tag "cds_end_NF"; tag "cds_start_NF"; tag "mRNA_end_NF"; tag "mRNA_start_NF";	chr7	37959177	37959276
chr7	havana	exon	37911808	37911948	gene_id "ENSDARG00000036076"; gene_version "6"; transcript_id "ENSDART00000173795"; transcript_version "2"; exon_number "3"; gene_name "heatr3"; gene_source "ensembl_havana"; gene_biotype "protein_coding"; transcript_name "heatr3-203"; transcript_source "havana"; transcript_biotype "protein_coding"; exon_id "ENSDARE00000377199"; exon_version "1"; tag "cds_end_NF"; tag "cds_start_NF"; tag "mRNA_end_NF"; tag "mRNA_start_NF";	chr7	37887108	37887207
chr7	havana	exon	37911808	37911948	gene_id "ENSDARG00000036076"; gene_version "6"; transcript_id "ENSDART00000173795"; transcript_version "2"; exon_number "3"; gene_name "heatr3"; gene_source "ensembl_havana"; gene_biotype "protein_coding"; transcript_name "heatr3-203"; transcript_source "havana"; transcript_biotype "protein_coding"; exon_id "ENSDARE00000377199"; exon_version "1"; tag "cds_end_NF"; tag "cds_start_NF"; tag "mRNA_end_NF"; tag "mRNA_start_NF";	chr7	37959177	37959276
chr7	havana	exon	37907617	37907798	gene_id "ENSDARG00000036076"; gene_version "6"; transcript_id "ENSDART00000173795"; transcript_version "2"; exon_number "4"; gene_name "heatr3"; gene_source "ensembl_havana"; gene_biotype "protein_coding"; transcript_name "heatr3-203"; transcript_source "havana"; transcript_biotype "protein_coding"; exon_id "ENSDARE00001233686"; exon_version "1"; tag "cds_end_NF"; tag "cds_start_NF"; tag "mRNA_end_NF"; tag "mRNA_start_NF";	chr7	37887108	37887207
chr7	havana	gene	38036841	38039046	gene_id "ENSDARG00000105651"; gene_version "2"; gene_name "BX323060.3"; gene_source "havana"; gene_biotype "lincRNA";	chr7	38043282	38043381
chr7	havana	transcript	38036841	38039046	gene_id "ENSDARG00000105651"; gene_version "2"; transcript_id "ENSDART00000173464"; transcript_version "2"; gene_name "BX323060.3"; gene_source "havana"; gene_biotype "lincRNA"; transcript_name "BX323060.3-201"; transcript_source "havana"; transcript_biotype "lincRNA";	chr7	38043282	38043381
chr7	havana	exon	38038747	38039046	gene_id "ENSDARG00000105651"; gene_version "2"; transcript_id "ENSDART00000173464"; transcript_version "2"; exon_number "1"; gene_name "BX323060.3"; gene_source "havana"; gene_biotype "lincRNA"; transcript_name "BX323060.3-201"; transcript_source "havana"; transcript_biotype "lincRNA"; exon_id "ENSDARE00001232650"; exon_version "1";	chr7	38043282	38043381
chr7	havana	exon	38037978	38038061	gene_id "ENSDARG00000105651"; gene_version "2"; transcript_id "ENSDART00000173464"; transcript_version "2"; exon_number "2"; gene_name "BX323060.3"; gene_source "havana"; gene_biotype "lincRNA"; transcript_name "BX323060.3-201"; transcript_source "havana"; transcript_biotype "lincRNA"; exon_id "ENSDARE00001232032"; exon_version "1";	chr7	38043282	38043381
chr7	havana	exon	38037803	38037857	gene_id "ENSDARG00000105651"; gene_version "2"; transcript_id "ENSDART00000173464"; transcript_version "2"; exon_number "3"; gene_name "BX323060.3"; gene_source "havana"; gene_biotype "lincRNA"; transcript_name "BX323060.3-201"; transcript_source "havana"; transcript_biotype "lincRNA"; exon_id "ENSDARE00001232804"; exon_version "1";	chr7	38043282	38043381
chr7	havana	exon	38037636	38037711	gene_id "ENSDARG00000105651"; gene_version "2"; transcript_id "ENSDART00000173464"; transcript_version "2"; exon_number "4"; gene_name "BX323060.3"; gene_source "havana"; gene_biotype "lincRNA"; transcript_name "BX323060.3-201"; transcript_source "havana"; transcript_biotype "lincRNA"; exon_id "ENSDARE00001233404"; exon_version "1";	chr7	38043282	38043381
chr7	havana	exon	38037385	38037561	gene_id "ENSDARG00000105651"; gene_version "2"; transcript_id "ENSDART00000173464"; transcript_version "2"; exon_number "5"; gene_name "BX323060.3"; gene_source "havana"; gene_biotype "lincRNA"; transcript_name "BX323060.3-201"; transcript_source "havana"; transcript_biotype "lincRNA"; exon_id "ENSDARE00001232495"; exon_version "1";	chr7	38043282	38043381
chr7	havana	exon	38036841	38037048	gene_id "ENSDARG00000105651"; gene_version "2"; transcript_id "ENSDART00000173464"; transcript_version "2"; exon_number "6"; gene_name "BX323060.3"; gene_source "havana"; gene_biotype "lincRNA"; transcript_name "BX323060.3-201"; transcript_source "havana"; transcript_biotype "lincRNA"; exon_id "ENSDARE00001232927"; exon_version "1";	chr7	38043282	38043381
chr7	ensembl_havana	gene	38084986	38087865	gene_id "ENSDARG00000036074"; gene_version "6"; gene_name "cebpa"; gene_source "ensembl_havana"; gene_biotype "protein_coding";	chr7	38043282	38043381
chr7	ensembl_havana	transcript	38084986	38087865	gene_id "ENSDARG00000036074"; gene_version "6"; transcript_id "ENSDART00000052366"; transcript_version "6"; gene_name "cebpa"; gene_source "ensembl_havana"; gene_biotype "protein_coding"; transcript_name "cebpa-201"; transcript_source "ensembl_havana"; transcript_biotype "protein_coding";	chr7	38043282	38043381
chr7	ensembl_havana	exon	38084986	38087865	gene_id "ENSDARG00000036074"; gene_version "6"; transcript_id "ENSDART00000052366"; transcript_version "6"; exon_number "1"; gene_name "cebpa"; gene_source "ensembl_havana"; gene_biotype "protein_coding"; transcript_name "cebpa-201"; transcript_source "ensembl_havana"; transcript_biotype "protein_coding"; exon_id "ENSDARE00000377178"; exon_version "5";	chr7	38043282	38043381
chr7	ensembl_havana	five_prime_utr	38087652	38087865	gene_id "ENSDARG00000036074"; gene_version "6"; transcript_id "ENSDART00000052366"; transcript_version "6"; gene_name "cebpa"; gene_source "ensembl_havana"; gene_biotype "protein_coding"; transcript_name "cebpa-201"; transcript_source "ensembl_havana"; transcript_biotype "protein_coding";	chr7	38043282	38043381
chr7	ensembl_havana	three_prime_utr	38084986	38086784	gene_id "ENSDARG00000036074"; gene_version "6"; transcript_id "ENSDART00000052366"; transcript_version "6"; gene_name "cebpa"; gene_source "ensembl_havana"; gene_biotype "protein_coding"; transcript_name "cebpa-201"; transcript_source "ensembl_havana"; transcript_biotype "protein_coding";	chr7	38043282	38043381
chr7	ensembl_havana	gene	38089650	38095324	gene_id "ENSDARG00000036073"; gene_version "8"; gene_name "cebpg"; gene_source "ensembl_havana"; gene_biotype "protein_coding";	chr7	38043282	38043381
chr7	ensembl_havana	transcript	38089650	38095324	gene_id "ENSDARG00000036073"; gene_version "8"; transcript_id "ENSDART00000052365"; transcript_version "7"; gene_name "cebpg"; gene_source "ensembl_havana"; gene_biotype "protein_coding"; transcript_name "cebpg-201"; transcript_source "ensembl_havana"; transcript_biotype "protein_coding";	chr7	38043282	38043381
chr7	ensembl_havana	exon	38089650	38089793	gene_id "ENSDARG00000036073"; gene_version "8"; transcript_id "ENSDART00000052365"; transcript_version "7"; exon_number "1"; gene_name "cebpg"; gene_source "ensembl_havana"; gene_biotype "protein_coding"; transcript_name "cebpg-201"; transcript_source "ensembl_havana"; transcript_biotype "protein_coding"; exon_id "ENSDARE00000377177"; exon_version "3";	chr7	38043282	38043381
chr7	ensembl_havana	exon	38090792	38091025	gene_id "ENSDARG00000036073"; gene_version "8"; transcript_id "ENSDART00000052365"; transcript_version "7"; exon_number "2"; gene_name "cebpg"; gene_source "ensembl_havana"; gene_biotype "protein_coding"; transcript_name "cebpg-201"; transcript_source "ensembl_havana"; transcript_biotype "protein_coding"; exon_id "ENSDARE00000377176"; exon_version "1";	chr7	38043282	38043381
chr7	ensembl_havana	exon	38093252	38095324	gene_id "ENSDARG00000036073"; gene_version "8"; transcript_id "ENSDART00000052365"; transcript_version "7"; exon_number "3"; gene_name "cebpg"; gene_source "ensembl_havana"; gene_biotype "protein_coding"; transcript_name "cebpg-201"; transcript_source "ensembl_havana"; transcript_biotype "protein_coding"; exon_id "ENSDARE00000377174"; exon_version "5";	chr7	38043282	38043381
chr7	ensembl_havana	five_prime_utr	38089650	38089793	gene_id "ENSDARG00000036073"; gene_version "8"; transcript_id "ENSDART00000052365"; transcript_version "7"; gene_name "cebpg"; gene_source "ensembl_havana"; gene_biotype "protein_coding"; transcript_name "cebpg-201"; transcript_source "ensembl_havana"; transcript_biotype "protein_coding";	chr7	38043282	38043381
chr7	ensembl_havana	five_prime_utr	38090792	38090908	gene_id "ENSDARG00000036073"; gene_version "8"; transcript_id "ENSDART00000052365"; transcript_version "7"; gene_name "cebpg"; gene_source "ensembl_havana"; gene_biotype "protein_coding"; transcript_name "cebpg-201"; transcript_source "ensembl_havana"; transcript_biotype "protein_coding";	chr7	38043282	38043381
chr7	ensembl_havana	transcript	38090515	38093610	gene_id "ENSDARG00000036073"; gene_version "8"; transcript_id "ENSDART00000131387"; transcript_version "2"; gene_name "cebpg"; gene_source "ensembl_havana"; gene_biotype "protein_coding"; transcript_name "cebpg-202"; transcript_source "ensembl_havana"; transcript_biotype "protein_coding"; tag "cds_end_NF"; tag "mRNA_end_NF";	chr7	38043282	38043381
chr7	ensembl_havana	exon	38090515	38090684	gene_id "ENSDARG00000036073"; gene_version "8"; transcript_id "ENSDART00000131387"; transcript_version "2"; exon_number "1"; gene_name "cebpg"; gene_source "ensembl_havana"; gene_biotype "protein_coding"; transcript_name "cebpg-202"; transcript_source "ensembl_havana"; transcript_biotype "protein_coding"; exon_id "ENSDARE00001011373"; exon_version "1"; tag "cds_end_NF"; tag "mRNA_end_NF";	chr7	38043282	38043381
chr7	ensembl_havana	exon	38090792	38091025	gene_id "ENSDARG00000036073"; gene_version "8"; transcript_id "ENSDART00000131387"; transcript_version "2"; exon_number "2"; gene_name "cebpg"; gene_source "ensembl_havana"; gene_biotype "protein_coding"; transcript_name "cebpg-202"; transcript_source "ensembl_havana"; transcript_biotype "protein_coding"; exon_id "ENSDARE00000377176"; exon_version "1"; tag "cds_end_NF"; tag "mRNA_end_NF";	chr7	38043282	38043381
chr7	ensembl_havana	exon	38093252	38093610	gene_id "ENSDARG00000036073"; gene_version "8"; transcript_id "ENSDART00000131387"; transcript_version "2"; exon_number "3"; gene_name "cebpg"; gene_source "ensembl_havana"; gene_biotype "protein_coding"; transcript_name "cebpg-202"; transcript_source "ensembl_havana"; transcript_biotype "protein_coding"; exon_id "ENSDARE00000994430"; exon_version "1"; tag "cds_end_NF"; tag "mRNA_end_NF";	chr7	38043282	38043381
chr7	ensembl_havana	five_prime_utr	38090515	38090684	gene_id "ENSDARG00000036073"; gene_version "8"; transcript_id "ENSDART00000131387"; transcript_version "2"; gene_name "cebpg"; gene_source "ensembl_havana"; gene_biotype "protein_coding"; transcript_name "cebpg-202"; transcript_source "ensembl_havana"; transcript_biotype "protein_coding"; tag "cds_end_NF"; tag "mRNA_end_NF";	chr7	38043282	38043381
chr7	ensembl_havana	five_prime_utr	38090792	38090908	gene_id "ENSDARG00000036073"; gene_version "8"; transcript_id "ENSDART00000131387"; transcript_version "2"; gene_name "cebpg"; gene_source "ensembl_havana"; gene_biotype "protein_coding"; transcript_name "cebpg-202"; transcript_source "ensembl_havana"; transcript_biotype "protein_coding"; tag "cds_end_NF"; tag "mRNA_end_NF";	chr7	38043282	38043381
chr7	havana	gene	38573917	38577255	gene_id "ENSDARG00000105526"; gene_version "2"; gene_name "CR318601.1"; gene_source "havana"; gene_biotype "lincRNA";	chr7	38627192	38627291
chr7	havana	transcript	38573931	38577204	gene_id "ENSDARG00000105526"; gene_version "2"; transcript_id "ENSDART00000173572"; transcript_version "2"; gene_name "CR318601.1"; gene_source "havana"; gene_biotype "lincRNA"; transcript_name "CR318601.1-208"; transcript_source "havana"; transcript_biotype "lincRNA";	chr7	38627192	38627291
chr7	havana	exon	38577111	38577204	gene_id "ENSDARG00000105526"; gene_version "2"; transcript_id "ENSDART00000173572"; transcript_version "2"; exon_number "1"; gene_name "CR318601.1"; gene_source "havana"; gene_biotype "lincRNA"; transcript_name "CR318601.1-208"; transcript_source "havana"; transcript_biotype "lincRNA"; exon_id "ENSDARE00001231896"; exon_version "1";	chr7	38627192	38627291
chr7	havana	transcript	38574923	38577255	gene_id "ENSDARG00000105526"; gene_version "2"; transcript_id "ENSDART00000173680"; transcript_version "2"; gene_name "CR318601.1"; gene_source "havana"; gene_biotype "lincRNA"; transcript_name "CR318601.1-203"; transcript_source "havana"; transcript_biotype "lincRNA";	chr7	38627192	38627291
chr7	havana	exon	38577111	38577255	gene_id "ENSDARG00000105526"; gene_version "2"; transcript_id "ENSDART00000173680"; transcript_version "2"; exon_number "1"; gene_name "CR318601.1"; gene_source "havana"; gene_biotype "lincRNA"; transcript_name "CR318601.1-203"; transcript_source "havana"; transcript_biotype "lincRNA"; exon_id "ENSDARE00001232262"; exon_version "1";	chr7	38627192	38627291
chr7	ensembl_havana	gene	38577869	38582618	gene_id "ENSDARG00000013860"; gene_version "11"; gene_name "ptpmt1"; gene_source "ensembl_havana"; gene_biotype "protein_coding";	chr7	38627192	38627291
chr7	ensembl_havana	transcript	38577869	38582618	gene_id "ENSDARG00000013860"; gene_version "11"; transcript_id "ENSDART00000074458"; transcript_version "7"; gene_name "ptpmt1"; gene_source "ensembl_havana"; gene_biotype "protein_coding"; transcript_name "ptpmt1-201"; transcript_source "ensembl_havana"; transcript_biotype "protein_coding";	chr7	38627192	38627291
chr7	ensembl_havana	exon	38577869	38578158	gene_id "ENSDARG00000013860"; gene_version "11"; transcript_id "ENSDART00000074458"; transcript_version "7"; exon_number "1"; gene_name "ptpmt1"; gene_source "ensembl_havana"; gene_biotype "protein_coding"; transcript_name "ptpmt1-201"; transcript_source "ensembl_havana"; transcript_biotype "protein_coding"; exon_id "ENSDARE00001035160"; exon_version "1";	chr7	38627192	38627291
chr7	ensembl_havana	exon	38578294	38578374	gene_id "ENSDARG00000013860"; gene_version "11"; transcript_id "ENSDART00000074458"; transcript_version "7"; exon_number "2"; gene_name "ptpmt1"; gene_source "ensembl_havana"; gene_biotype "protein_coding"; transcript_name "ptpmt1-201"; transcript_source "ensembl_havana"; transcript_biotype "protein_coding"; exon_id "ENSDARE00000157149"; exon_version "1";	chr7	38627192	38627291
chr7	ensembl_havana	exon	38579128	38579319	gene_id "ENSDARG00000013860"; gene_version "11"; transcript_id "ENSDART00000074458"; transcript_version "7"; exon_number "3"; gene_name "ptpmt1"; gene_source "ensembl_havana"; gene_biotype "protein_coding"; transcript_name "ptpmt1-201"; transcript_source "ensembl_havana"; transcript_biotype "protein_coding"; exon_id "ENSDARE00000152708"; exon_version "2";	chr7	38627192	38627291
chr7	ensembl_havana	exon	38582064	38582618	gene_id "ENSDARG00000013860"; gene_version "11"; transcript_id "ENSDART00000074458"; transcript_version "7"; exon_number "4"; gene_name "ptpmt1"; gene_source "ensembl_havana"; gene_biotype "protein_coding"; transcript_name "ptpmt1-201"; transcript_source "ensembl_havana"; transcript_biotype "protein_coding"; exon_id "ENSDARE00000345246"; exon_version "5";	chr7	38627192	38627291
chr7	ensembl_havana	five_prime_utr	38577869	38578011	gene_id "ENSDARG00000013860"; gene_version "11"; transcript_id "ENSDART00000074458"; transcript_version "7"; gene_name "ptpmt1"; gene_source "ensembl_havana"; gene_biotype "protein_coding"; transcript_name "ptpmt1-201"; transcript_source "ensembl_havana"; transcript_biotype "protein_coding";	chr7	38627192	38627291
chr7	ensembl_havana	three_prime_utr	38582196	38582618	gene_id "ENSDARG00000013860"; gene_version "11"; transcript_id "ENSDART00000074458"; transcript_version "7"; gene_name "ptpmt1"; gene_source "ensembl_havana"; gene_biotype "protein_coding"; transcript_name "ptpmt1-201"; transcript_source "ensembl_havana"; transcript_biotype "protein_coding";	chr7	38627192	38627291
chr7	havana	transcript	38577933	38582542	gene_id "ENSDARG00000013860"; gene_version "11"; transcript_id "ENSDART00000144862"; transcript_version "2"; gene_name "ptpmt1"; gene_source "ensembl_havana"; gene_biotype "protein_coding"; transcript_name "ptpmt1-203"; transcript_source "havana"; transcript_biotype "protein_coding";	chr7	38627192	38627291
chr7	havana	exon	38577933	38578158	gene_id "ENSDARG00000013860"; gene_version "11"; transcript_id "ENSDART00000144862"; transcript_version "2"; exon_number "1"; gene_name "ptpmt1"; gene_source "ensembl_havana"; gene_biotype "protein_coding"; transcript_name "ptpmt1-203"; transcript_source "havana"; transcript_biotype "protein_coding"; exon_id "ENSDARE00000718246"; exon_version "2";	chr7	38627192	38627291
chr7	havana	exon	38578294	38578374	gene_id "ENSDARG00000013860"; gene_version "11"; transcript_id "ENSDART00000144862"; transcript_version "2"; exon_number "2"; gene_name "ptpmt1"; gene_source "ensembl_havana"; gene_biotype "protein_coding"; transcript_name "ptpmt1-203"; transcript_source "havana"; transcript_biotype "protein_coding"; exon_id "ENSDARE00000157149"; exon_version "1";	chr7	38627192	38627291
chr7	havana	exon	38579128	38579335	gene_id "ENSDARG00000013860"; gene_version "11"; transcript_id "ENSDART00000144862"; transcript_version "2"; exon_number "3"; gene_name "ptpmt1"; gene_source "ensembl_havana"; gene_biotype "protein_coding"; transcript_name "ptpmt1-203"; transcript_source "havana"; transcript_biotype "protein_coding"; exon_id "ENSDARE00001045987"; exon_version "1";	chr7	38627192	38627291
chr7	havana	exon	38582064	38582542	gene_id "ENSDARG00000013860"; gene_version "11"; transcript_id "ENSDART00000144862"; transcript_version "2"; exon_number "4"; gene_name "ptpmt1"; gene_source "ensembl_havana"; gene_biotype "protein_coding"; transcript_name "ptpmt1-203"; transcript_source "havana"; transcript_biotype "protein_coding"; exon_id "ENSDARE00001011076"; exon_version "1";	chr7	38627192	38627291
chr7	havana	five_prime_utr	38577933	38578011	gene_id "ENSDARG00000013860"; gene_version "11"; transcript_id "ENSDART00000144862"; transcript_version "2"; gene_name "ptpmt1"; gene_source "ensembl_havana"; gene_biotype "protein_coding"; transcript_name "ptpmt1-203"; transcript_source "havana"; transcript_biotype "protein_coding";	chr7	38627192	38627291
chr7	havana	three_prime_utr	38582096	38582542	gene_id "ENSDARG00000013860"; gene_version "11"; transcript_id "ENSDART00000144862"; transcript_version "2"; gene_name "ptpmt1"; gene_source "ensembl_havana"; gene_biotype "protein_coding"; transcript_name "ptpmt1-203"; transcript_source "havana"; transcript_biotype "protein_coding";	chr7	38627192	38627291
chr7	havana	transcript	38578921	38582447	gene_id "ENSDARG00000013860"; gene_version "11"; transcript_id "ENSDART00000143017"; transcript_version "2"; gene_name "ptpmt1"; gene_source "ensembl_havana"; gene_biotype "protein_coding"; transcript_name "ptpmt1-202"; transcript_source "havana"; transcript_biotype "retained_intron";	chr7	38627192	38627291
chr7	havana	exon	38578921	38579319	gene_id "ENSDARG00000013860"; gene_version "11"; transcript_id "ENSDART00000143017"; transcript_version "2"; exon_number "1"; gene_name "ptpmt1"; gene_source "ensembl_havana"; gene_biotype "protein_coding"; transcript_name "ptpmt1-202"; transcript_source "havana"; transcript_biotype "retained_intron"; exon_id "ENSDARE00001012050"; exon_version "1";	chr7	38627192	38627291
chr7	havana	exon	38582064	38582447	gene_id "ENSDARG00000013860"; gene_version "11"; transcript_id "ENSDART00000143017"; transcript_version "2"; exon_number "2"; gene_name "ptpmt1"; gene_source "ensembl_havana"; gene_biotype "protein_coding"; transcript_name "ptpmt1-202"; transcript_source "havana"; transcript_biotype "retained_intron"; exon_id "ENSDARE00001043696"; exon_version "1";	chr7	38627192	38627291
chr7	ensembl_havana	gene	38588866	38594602	gene_id "ENSDARG00000015385"; gene_version "6"; gene_name "ndufs3"; gene_source "ensembl_havana"; gene_biotype "protein_coding";	chr7	38627192	38627291
chr7	ensembl_havana	transcript	38588866	38594602	gene_id "ENSDARG00000015385"; gene_version "6"; transcript_id "ENSDART00000015682"; transcript_version "6"; gene_name "ndufs3"; gene_source "ensembl_havana"; gene_biotype "protein_coding"; transcript_name "ndufs3-201"; transcript_source "ensembl_havana"; transcript_biotype "protein_coding";	chr7	38627192	38627291
chr7	ensembl_havana	exon	38588866	38588949	gene_id "ENSDARG00000015385"; gene_version "6"; transcript_id "ENSDART00000015682"; transcript_version "6"; exon_number "1"; gene_name "ndufs3"; gene_source "ensembl_havana"; gene_biotype "protein_coding"; transcript_name "ndufs3-201"; transcript_source "ensembl_havana"; transcript_biotype "protein_coding"; exon_id "ENSDARE00000113346"; exon_version "3";	chr7	38627192	38627291
chr7	ensembl_havana	exon	38589362	38589418	gene_id "ENSDARG00000015385"; gene_version "6"; transcript_id "ENSDART00000015682"; transcript_version "6"; exon_number "2"; gene_name "ndufs3"; gene_source "ensembl_havana"; gene_biotype "protein_coding"; transcript_name "ndufs3-201"; transcript_source "ensembl_havana"; transcript_biotype "protein_coding"; exon_id "ENSDARE00000117299"; exon_version "1";	chr7	38627192	38627291
chr7	ensembl_havana	exon	38589505	38589602	gene_id "ENSDARG00000015385"; gene_version "6"; transcript_id "ENSDART00000015682"; transcript_version "6"; exon_number "3"; gene_name "ndufs3"; gene_source "ensembl_havana"; gene_biotype "protein_coding"; transcript_name "ndufs3-201"; transcript_source "ensembl_havana"; transcript_biotype "protein_coding"; exon_id "ENSDARE00000121546"; exon_version "1";	chr7	38627192	38627291
chr7	ensembl_havana	exon	38589686	38589835	gene_id "ENSDARG00000015385"; gene_version "6"; transcript_id "ENSDART00000015682"; transcript_version "6"; exon_number "4"; gene_name "ndufs3"; gene_source "ensembl_havana"; gene_biotype "protein_coding"; transcript_name "ndufs3-201"; transcript_source "ensembl_havana"; transcript_biotype "protein_coding"; exon_id "ENSDARE00000047478"; exon_version "1";	chr7	38627192	38627291
chr7	ensembl_havana	exon	38591668	38591793	gene_id "ENSDARG00000015385"; gene_version "6"; transcript_id "ENSDART00000015682"; transcript_version "6"; exon_number "5"; gene_name "ndufs3"; gene_source "ensembl_havana"; gene_biotype "protein_coding"; transcript_name "ndufs3-201"; transcript_source "ensembl_havana"; transcript_biotype "protein_coding"; exon_id "ENSDARE00000133305"; exon_version "1";	chr7	38627192	38627291
chr7	ensembl_havana	exon	38592002	38592121	gene_id "ENSDARG00000015385"; gene_version "6"; transcript_id "ENSDART00000015682"; transcript_version "6"; exon_number "6"; gene_name "ndufs3"; gene_source "ensembl_havana"; gene_biotype "protein_coding"; transcript_name "ndufs3-201"; transcript_source "ensembl_havana"; transcript_biotype "protein_coding"; exon_id "ENSDARE00000138688"; exon_version "1";	chr7	38627192	38627291
chr7	ensembl_havana	exon	38594322	38594602	gene_id "ENSDARG00000015385"; gene_version "6"; transcript_id "ENSDART00000015682"; transcript_version "6"; exon_number "7"; gene_name "ndufs3"; gene_source "ensembl_havana"; gene_biotype "protein_coding"; transcript_name "ndufs3-201"; transcript_source "ensembl_havana"; transcript_biotype "protein_coding"; exon_id "ENSDARE00000144254"; exon_version "5";	chr7	38627192	38627291
chr7	ensembl_havana	five_prime_utr	38588866	38588894	gene_id "ENSDARG00000015385"; gene_version "6"; transcript_id "ENSDART00000015682"; transcript_version "6"; gene_name "ndufs3"; gene_source "ensembl_havana"; gene_biotype "protein_coding"; transcript_name "ndufs3-201"; transcript_source "ensembl_havana"; transcript_biotype "protein_coding";	chr7	38627192	38627291
chr7	ensembl_havana	three_prime_utr	38594484	38594602	gene_id "ENSDARG00000015385"; gene_version "6"; transcript_id "ENSDART00000015682"; transcript_version "6"; gene_name "ndufs3"; gene_source "ensembl_havana"; gene_biotype "protein_coding"; transcript_name "ndufs3-201"; transcript_source "ensembl_havana"; transcript_biotype "protein_coding";	chr7	38627192	38627291
chr7	ensembl_havana	gene	38600150	38634845	gene_id "ENSDARG00000024299"; gene_version "7"; gene_name "c1qtnf4"; gene_source "ensembl_havana"; gene_biotype "protein_coding";	chr7	38627192	38627291
chr7	havana	transcript	38600150	38633867	gene_id "ENSDARG00000024299"; gene_version "7"; transcript_id "ENSDART00000137424"; transcript_version "3"; gene_name "c1qtnf4"; gene_source "ensembl_havana"; gene_biotype "protein_coding"; transcript_name "c1qtnf4-201"; transcript_source "havana"; transcript_biotype "protein_coding";	chr7	38627192	38627291
chr7	havana	exon	38633736	38633867	gene_id "ENSDARG00000024299"; gene_version "7"; transcript_id "ENSDART00000137424"; transcript_version "3"; exon_number "1"; gene_name "c1qtnf4"; gene_source "ensembl_havana"; gene_biotype "protein_coding"; transcript_name "c1qtnf4-201"; transcript_source "havana"; transcript_biotype "protein_coding"; exon_id "ENSDARE00001233746"; exon_version "1";	chr7	38627192	38627291
chr7	havana	exon	38600150	38603314	gene_id "ENSDARG00000024299"; gene_version "7"; transcript_id "ENSDART00000137424"; transcript_version "3"; exon_number "2"; gene_name "c1qtnf4"; gene_source "ensembl_havana"; gene_biotype "protein_coding"; transcript_name "c1qtnf4-201"; transcript_source "havana"; transcript_biotype "protein_coding"; exon_id "ENSDARE00001000999"; exon_version "1";	chr7	38627192	38627291
chr7	havana	five_prime_utr	38633736	38633867	gene_id "ENSDARG00000024299"; gene_version "7"; transcript_id "ENSDART00000137424"; transcript_version "3"; gene_name "c1qtnf4"; gene_source "ensembl_havana"; gene_biotype "protein_coding"; transcript_name "c1qtnf4-201"; transcript_source "havana"; transcript_biotype "protein_coding";	chr7	38627192	38627291
chr7	havana	five_prime_utr	38603310	38603314	gene_id "ENSDARG00000024299"; gene_version "7"; transcript_id "ENSDART00000137424"; transcript_version "3"; gene_name "c1qtnf4"; gene_source "ensembl_havana"; gene_biotype "protein_coding"; transcript_name "c1qtnf4-201"; transcript_source "havana"; transcript_biotype "protein_coding";	chr7	38627192	38627291
chr7	havana	three_prime_utr	38600150	38602163	gene_id "ENSDARG00000024299"; gene_version "7"; transcript_id "ENSDART00000137424"; transcript_version "3"; gene_name "c1qtnf4"; gene_source "ensembl_havana"; gene_biotype "protein_coding"; transcript_name "c1qtnf4-201"; transcript_source "havana"; transcript_biotype "protein_coding";	chr7	38627192	38627291
chr7	havana	transcript	38600150	38634845	gene_id "ENSDARG00000024299"; gene_version "7"; transcript_id "ENSDART00000173861"; transcript_version "2"; gene_name "c1qtnf4"; gene_source "ensembl_havana"; gene_biotype "protein_coding"; transcript_name "c1qtnf4-203"; transcript_source "havana"; transcript_biotype "protein_coding";	chr7	38627192	38627291
chr7	havana	exon	38634578	38634845	gene_id "ENSDARG00000024299"; gene_version "7"; transcript_id "ENSDART00000173861"; transcript_version "2"; exon_number "1"; gene_name "c1qtnf4"; gene_source "ensembl_havana"; gene_biotype "protein_coding"; transcript_name "c1qtnf4-203"; transcript_source "havana"; transcript_biotype "protein_coding"; exon_id "ENSDARE00001232686"; exon_version "1";	chr7	38627192	38627291
chr7	havana	exon	38633736	38633827	gene_id "ENSDARG00000024299"; gene_version "7"; transcript_id "ENSDART00000173861"; transcript_version "2"; exon_number "2"; gene_name "c1qtnf4"; gene_source "ensembl_havana"; gene_biotype "protein_coding"; transcript_name "c1qtnf4-203"; transcript_source "havana"; transcript_biotype "protein_coding"; exon_id "ENSDARE00001233526"; exon_version "1";	chr7	38627192	38627291
chr7	havana	exon	38612090	38612431	gene_id "ENSDARG00000024299"; gene_version "7"; transcript_id "ENSDART00000173861"; transcript_version "2"; exon_number "3"; gene_name "c1qtnf4"; gene_source "ensembl_havana"; gene_biotype "protein_coding"; transcript_name "c1qtnf4-203"; transcript_source "havana"; transcript_biotype "protein_coding"; exon_id "ENSDARE00001233171"; exon_version "1";	chr7	38627192	38627291
chr7	havana	exon	38600150	38603314	gene_id "ENSDARG00000024299"; gene_version "7"; transcript_id "ENSDART00000173861"; transcript_version "2"; exon_number "4"; gene_name "c1qtnf4"; gene_source "ensembl_havana"; gene_biotype "protein_coding"; transcript_name "c1qtnf4-203"; transcript_source "havana"; transcript_biotype "protein_coding"; exon_id "ENSDARE00001000999"; exon_version "1";	chr7	38627192	38627291
chr7	havana	five_prime_utr	38634578	38634845	gene_id "ENSDARG00000024299"; gene_version "7"; transcript_id "ENSDART00000173861"; transcript_version "2"; gene_name "c1qtnf4"; gene_source "ensembl_havana"; gene_biotype "protein_coding"; transcript_name "c1qtnf4-203"; transcript_source "havana"; transcript_biotype "protein_coding";	chr7	38627192	38627291
chr7	havana	five_prime_utr	38633736	38633827	gene_id "ENSDARG00000024299"; gene_version "7"; transcript_id "ENSDART00000173861"; transcript_version "2"; gene_name "c1qtnf4"; gene_source "ensembl_havana"; gene_biotype "protein_coding"; transcript_name "c1qtnf4-203"; transcript_source "havana"; transcript_biotype "protein_coding";	chr7	38627192	38627291
chr7	havana	five_prime_utr	38612090	38612431	gene_id "ENSDARG00000024299"; gene_version "7"; transcript_id "ENSDART00000173861"; transcript_version "2"; gene_name "c1qtnf4"; gene_source "ensembl_havana"; gene_biotype "protein_coding"; transcript_name "c1qtnf4-203"; transcript_source "havana"; transcript_biotype "protein_coding";	chr7	38627192	38627291
chr7	havana	five_prime_utr	38603310	38603314	gene_id "ENSDARG00000024299"; gene_version "7"; transcript_id "ENSDART00000173861"; transcript_version "2"; gene_name "c1qtnf4"; gene_source "ensembl_havana"; gene_biotype "protein_coding"; transcript_name "c1qtnf4-203"; transcript_source "havana"; transcript_biotype "protein_coding";	chr7	38627192	38627291
chr7	havana	three_prime_utr	38600150	38602163	gene_id "ENSDARG00000024299"; gene_version "7"; transcript_id "ENSDART00000173861"; transcript_version "2"; gene_name "c1qtnf4"; gene_source "ensembl_havana"; gene_biotype "protein_coding"; transcript_name "c1qtnf4-203"; transcript_source "havana"; transcript_biotype "protein_coding";	chr7	38627192	38627291
chr7	ensembl	transcript	38601949	38612230	gene_id "ENSDARG00000024299"; gene_version "7"; transcript_id "ENSDART00000173678"; transcript_version "2"; gene_name "c1qtnf4"; gene_source "ensembl_havana"; gene_biotype "protein_coding"; transcript_name "c1qtnf4-202"; transcript_source "ensembl"; transcript_biotype "protein_coding";	chr7	38627192	38627291
chr7	ensembl	exon	38612090	38612230	gene_id "ENSDARG00000024299"; gene_version "7"; transcript_id "ENSDART00000173678"; transcript_version "2"; exon_number "1"; gene_name "c1qtnf4"; gene_source "ensembl_havana"; gene_biotype "protein_coding"; transcript_name "c1qtnf4-202"; transcript_source "ensembl"; transcript_biotype "protein_coding"; exon_id "ENSDARE00001039259"; exon_version "2";	chr7	38627192	38627291
chr7	ensembl	exon	38601949	38603314	gene_id "ENSDARG00000024299"; gene_version "7"; transcript_id "ENSDART00000173678"; transcript_version "2"; exon_number "2"; gene_name "c1qtnf4"; gene_source "ensembl_havana"; gene_biotype "protein_coding"; transcript_name "c1qtnf4-202"; transcript_source "ensembl"; transcript_biotype "protein_coding"; exon_id "ENSDARE00001233065"; exon_version "1";	chr7	38627192	38627291
chr7	ensembl	five_prime_utr	38612090	38612230	gene_id "ENSDARG00000024299"; gene_version "7"; transcript_id "ENSDART00000173678"; transcript_version "2"; gene_name "c1qtnf4"; gene_source "ensembl_havana"; gene_biotype "protein_coding"; transcript_name "c1qtnf4-202"; transcript_source "ensembl"; transcript_biotype "protein_coding";	chr7	38627192	38627291
chr7	ensembl	five_prime_utr	38603184	38603314	gene_id "ENSDARG00000024299"; gene_version "7"; transcript_id "ENSDART00000173678"; transcript_version "2"; gene_name "c1qtnf4"; gene_source "ensembl_havana"; gene_biotype "protein_coding"; transcript_name "c1qtnf4-202"; transcript_source "ensembl"; transcript_biotype "protein_coding";	chr7	38627192	38627291
chr7	ensembl	three_prime_utr	38601949	38602163	gene_id "ENSDARG00000024299"; gene_version "7"; transcript_id "ENSDART00000173678"; transcript_version "2"; gene_name "c1qtnf4"; gene_source "ensembl_havana"; gene_biotype "protein_coding"; transcript_name "c1qtnf4-202"; transcript_source "ensembl"; transcript_biotype "protein_coding";	chr7	38627192	38627291
chr7	ensembl_havana	gene	38635538	38638809	gene_id "ENSDARG00000052578"; gene_version "8"; gene_name "c6ast4"; gene_source "ensembl_havana"; gene_biotype "protein_coding";	chr7	38627192	38627291
chr7	havana	transcript	38635538	38638809	gene_id "ENSDARG00000052578"; gene_version "8"; transcript_id "ENSDART00000144341"; transcript_version "4"; gene_name "c6ast4"; gene_source "ensembl_havana"; gene_biotype "protein_coding"; transcript_name "c6ast4-202"; transcript_source "havana"; transcript_biotype "protein_coding";	chr7	38627192	38627291
chr7	havana	exon	38638781	38638809	gene_id "ENSDARG00000052578"; gene_version "8"; transcript_id "ENSDART00000144341"; transcript_version "4"; exon_number "1"; gene_name "c6ast4"; gene_source "ensembl_havana"; gene_biotype "protein_coding"; transcript_name "c6ast4-202"; transcript_source "havana"; transcript_biotype "protein_coding"; exon_id "ENSDARE00001008672"; exon_version "1";	chr7	38627192	38627291
chr7	havana	exon	38638205	38638289	gene_id "ENSDARG00000052578"; gene_version "8"; transcript_id "ENSDART00000144341"; transcript_version "4"; exon_number "2"; gene_name "c6ast4"; gene_source "ensembl_havana"; gene_biotype "protein_coding"; transcript_name "c6ast4-202"; transcript_source "havana"; transcript_biotype "protein_coding"; exon_id "ENSDARE00000997420"; exon_version "1";	chr7	38627192	38627291
chr7	havana	exon	38637876	38637885	gene_id "ENSDARG00000052578"; gene_version "8"; transcript_id "ENSDART00000144341"; transcript_version "4"; exon_number "3"; gene_name "c6ast4"; gene_source "ensembl_havana"; gene_biotype "protein_coding"; transcript_name "c6ast4-202"; transcript_source "havana"; transcript_biotype "protein_coding"; exon_id "ENSDARE00001252573"; exon_version "1";	chr7	38627192	38627291
chr7	havana	exon	38637675	38637740	gene_id "ENSDARG00000052578"; gene_version "8"; transcript_id "ENSDART00000144341"; transcript_version "4"; exon_number "4"; gene_name "c6ast4"; gene_source "ensembl_havana"; gene_biotype "protein_coding"; transcript_name "c6ast4-202"; transcript_source "havana"; transcript_biotype "protein_coding"; exon_id "ENSDARE00000531268"; exon_version "1";	chr7	38627192	38627291
chr7	havana	exon	38637446	38637589	gene_id "ENSDARG00000052578"; gene_version "8"; transcript_id "ENSDART00000144341"; transcript_version "4"; exon_number "5"; gene_name "c6ast4"; gene_source "ensembl_havana"; gene_biotype "protein_coding"; transcript_name "c6ast4-202"; transcript_source "havana"; transcript_biotype "protein_coding"; exon_id "ENSDARE00001128732"; exon_version "1";	chr7	38627192	38627291
chr7	havana	exon	38637145	38637262	gene_id "ENSDARG00000052578"; gene_version "8"; transcript_id "ENSDART00000144341"; transcript_version "4"; exon_number "6"; gene_name "c6ast4"; gene_source "ensembl_havana"; gene_biotype "protein_coding"; transcript_name "c6ast4-202"; transcript_source "havana"; transcript_biotype "protein_coding"; exon_id "ENSDARE00000531264"; exon_version "1";	chr7	38627192	38627291
chr7	havana	exon	38636181	38636359	gene_id "ENSDARG00000052578"; gene_version "8"; transcript_id "ENSDART00000144341"; transcript_version "4"; exon_number "7"; gene_name "c6ast4"; gene_source "ensembl_havana"; gene_biotype "protein_coding"; transcript_name "c6ast4-202"; transcript_source "havana"; transcript_biotype "protein_coding"; exon_id "ENSDARE00000531259"; exon_version "1";	chr7	38627192	38627291
chr7	havana	exon	38636010	38636091	gene_id "ENSDARG00000052578"; gene_version "8"; transcript_id "ENSDART00000144341"; transcript_version "4"; exon_number "8"; gene_name "c6ast4"; gene_source "ensembl_havana"; gene_biotype "protein_coding"; transcript_name "c6ast4-202"; transcript_source "havana"; transcript_biotype "protein_coding"; exon_id "ENSDARE00000916724"; exon_version "1";	chr7	38627192	38627291
chr7	havana	exon	38635815	38635939	gene_id "ENSDARG00000052578"; gene_version "8"; transcript_id "ENSDART00000144341"; transcript_version "4"; exon_number "9"; gene_name "c6ast4"; gene_source "ensembl_havana"; gene_biotype "protein_coding"; transcript_name "c6ast4-202"; transcript_source "havana"; transcript_biotype "protein_coding"; exon_id "ENSDARE00001205691"; exon_version "1";	chr7	38627192	38627291
chr7	havana	exon	38635538	38635648	gene_id "ENSDARG00000052578"; gene_version "8"; transcript_id "ENSDART00000144341"; transcript_version "4"; exon_number "10"; gene_name "c6ast4"; gene_source "ensembl_havana"; gene_biotype "protein_coding"; transcript_name "c6ast4-202"; transcript_source "havana"; transcript_biotype "protein_coding"; exon_id "ENSDARE00000985315"; exon_version "2";	chr7	38627192	38627291
chr7	havana	five_prime_utr	38638781	38638809	gene_id "ENSDARG00000052578"; gene_version "8"; transcript_id "ENSDART00000144341"; transcript_version "4"; gene_name "c6ast4"; gene_source "ensembl_havana"; gene_biotype "protein_coding"; transcript_name "c6ast4-202"; transcript_source "havana"; transcript_biotype "protein_coding";	chr7	38627192	38627291
chr7	havana	five_prime_utr	38638277	38638289	gene_id "ENSDARG00000052578"; gene_version "8"; transcript_id "ENSDART00000144341"; transcript_version "4"; gene_name "c6ast4"; gene_source "ensembl_havana"; gene_biotype "protein_coding"; transcript_name "c6ast4-202"; transcript_source "havana"; transcript_biotype "protein_coding";	chr7	38627192	38627291
chr7	havana	three_prime_utr	38635538	38635646	gene_id "ENSDARG00000052578"; gene_version "8"; transcript_id "ENSDART00000144341"; transcript_version "4"; gene_name "c6ast4"; gene_source "ensembl_havana"; gene_biotype "protein_coding"; transcript_name "c6ast4-202"; transcript_source "havana"; transcript_biotype "protein_coding";	chr7	38627192	38627291
chr7	havana	transcript	38635643	38638289	gene_id "ENSDARG00000052578"; gene_version "8"; transcript_id "ENSDART00000173943"; transcript_version "2"; gene_name "c6ast4"; gene_source "ensembl_havana"; gene_biotype "protein_coding"; transcript_name "c6ast4-204"; transcript_source "havana"; transcript_biotype "nonsense_mediated_decay";	chr7	38627192	38627291
chr7	havana	exon	38638205	38638289	gene_id "ENSDARG00000052578"; gene_version "8"; transcript_id "ENSDART00000173943"; transcript_version "2"; exon_number "1"; gene_name "c6ast4"; gene_source "ensembl_havana"; gene_biotype "protein_coding"; transcript_name "c6ast4-204"; transcript_source "havana"; transcript_biotype "nonsense_mediated_decay"; exon_id "ENSDARE00000997420"; exon_version "1";	chr7	38627192	38627291
chr7	havana	exon	38637675	38637740	gene_id "ENSDARG00000052578"; gene_version "8"; transcript_id "ENSDART00000173943"; transcript_version "2"; exon_number "2"; gene_name "c6ast4"; gene_source "ensembl_havana"; gene_biotype "protein_coding"; transcript_name "c6ast4-204"; transcript_source "havana"; transcript_biotype "nonsense_mediated_decay"; exon_id "ENSDARE00001233372"; exon_version "1";	chr7	38627192	38627291
chr7	havana	exon	38637446	38637589	gene_id "ENSDARG00000052578"; gene_version "8"; transcript_id "ENSDART00000173943"; transcript_version "2"; exon_number "3"; gene_name "c6ast4"; gene_source "ensembl_havana"; gene_biotype "protein_coding"; transcript_name "c6ast4-204"; transcript_source "havana"; transcript_biotype "nonsense_mediated_decay"; exon_id "ENSDARE00001232967"; exon_version "1";	chr7	38627192	38627291
chr7	havana	exon	38637145	38637262	gene_id "ENSDARG00000052578"; gene_version "8"; transcript_id "ENSDART00000173943"; transcript_version "2"; exon_number "4"; gene_name "c6ast4"; gene_source "ensembl_havana"; gene_biotype "protein_coding"; transcript_name "c6ast4-204"; transcript_source "havana"; transcript_biotype "nonsense_mediated_decay"; exon_id "ENSDARE00001233564"; exon_version "1";	chr7	38627192	38627291
chr7	havana	exon	38636181	38636359	gene_id "ENSDARG00000052578"; gene_version "8"; transcript_id "ENSDART00000173943"; transcript_version "2"; exon_number "5"; gene_name "c6ast4"; gene_source "ensembl_havana"; gene_biotype "protein_coding"; transcript_name "c6ast4-204"; transcript_source "havana"; transcript_biotype "nonsense_mediated_decay"; exon_id "ENSDARE00001232797"; exon_version "1";	chr7	38627192	38627291
chr7	havana	exon	38636010	38636091	gene_id "ENSDARG00000052578"; gene_version "8"; transcript_id "ENSDART00000173943"; transcript_version "2"; exon_number "6"; gene_name "c6ast4"; gene_source "ensembl_havana"; gene_biotype "protein_coding"; transcript_name "c6ast4-204"; transcript_source "havana"; transcript_biotype "nonsense_mediated_decay"; exon_id "ENSDARE00001233291"; exon_version "1";	chr7	38627192	38627291
chr7	havana	exon	38635815	38635939	gene_id "ENSDARG00000052578"; gene_version "8"; transcript_id "ENSDART00000173943"; transcript_version "2"; exon_number "7"; gene_name "c6ast4"; gene_source "ensembl_havana"; gene_biotype "protein_coding"; transcript_name "c6ast4-204"; transcript_source "havana"; transcript_biotype "nonsense_mediated_decay"; exon_id "ENSDARE00001233437"; exon_version "1";	chr7	38627192	38627291
chr7	havana	exon	38635643	38635648	gene_id "ENSDARG00000052578"; gene_version "8"; transcript_id "ENSDART00000173943"; transcript_version "2"; exon_number "8"; gene_name "c6ast4"; gene_source "ensembl_havana"; gene_biotype "protein_coding"; transcript_name "c6ast4-204"; transcript_source "havana"; transcript_biotype "nonsense_mediated_decay"; exon_id "ENSDARE00001261091"; exon_version "1";	chr7	38627192	38627291
chr7	havana	five_prime_utr	38638277	38638289	gene_id "ENSDARG00000052578"; gene_version "8"; transcript_id "ENSDART00000173943"; transcript_version "2"; gene_name "c6ast4"; gene_source "ensembl_havana"; gene_biotype "protein_coding"; transcript_name "c6ast4-204"; transcript_source "havana"; transcript_biotype "nonsense_mediated_decay";	chr7	38627192	38627291
chr7	havana	three_prime_utr	38637446	38637544	gene_id "ENSDARG00000052578"; gene_version "8"; transcript_id "ENSDART00000173943"; transcript_version "2"; gene_name "c6ast4"; gene_source "ensembl_havana"; gene_biotype "protein_coding"; transcript_name "c6ast4-204"; transcript_source "havana"; transcript_biotype "nonsense_mediated_decay";	chr7	38627192	38627291
chr7	havana	three_prime_utr	38637145	38637262	gene_id "ENSDARG00000052578"; gene_version "8"; transcript_id "ENSDART00000173943"; transcript_version "2"; gene_name "c6ast4"; gene_source "ensembl_havana"; gene_biotype "protein_coding"; transcript_name "c6ast4-204"; transcript_source "havana"; transcript_biotype "nonsense_mediated_decay";	chr7	38627192	38627291
chr7	havana	three_prime_utr	38636181	38636359	gene_id "ENSDARG00000052578"; gene_version "8"; transcript_id "ENSDART00000173943"; transcript_version "2"; gene_name "c6ast4"; gene_source "ensembl_havana"; gene_biotype "protein_coding"; transcript_name "c6ast4-204"; transcript_source "havana"; transcript_biotype "nonsense_mediated_decay";	chr7	38627192	38627291
chr7	havana	three_prime_utr	38636010	38636091	gene_id "ENSDARG00000052578"; gene_version "8"; transcript_id "ENSDART00000173943"; transcript_version "2"; gene_name "c6ast4"; gene_source "ensembl_havana"; gene_biotype "protein_coding"; transcript_name "c6ast4-204"; transcript_source "havana"; transcript_biotype "nonsense_mediated_decay";	chr7	38627192	38627291
chr7	havana	three_prime_utr	38635815	38635939	gene_id "ENSDARG00000052578"; gene_version "8"; transcript_id "ENSDART00000173943"; transcript_version "2"; gene_name "c6ast4"; gene_source "ensembl_havana"; gene_biotype "protein_coding"; transcript_name "c6ast4-204"; transcript_source "havana"; transcript_biotype "nonsense_mediated_decay";	chr7	38627192	38627291
chr7	havana	three_prime_utr	38635643	38635648	gene_id "ENSDARG00000052578"; gene_version "8"; transcript_id "ENSDART00000173943"; transcript_version "2"; gene_name "c6ast4"; gene_source "ensembl_havana"; gene_biotype "protein_coding"; transcript_name "c6ast4-204"; transcript_source "havana"; transcript_biotype "nonsense_mediated_decay";	chr7	38627192	38627291
chr7	ensembl	transcript	38635816	38638276	gene_id "ENSDARG00000052578"; gene_version "8"; transcript_id "ENSDART00000074463"; transcript_version "6"; gene_name "c6ast4"; gene_source "ensembl_havana"; gene_biotype "protein_coding"; transcript_name "c6ast4-201"; transcript_source "ensembl"; transcript_biotype "protein_coding";	chr7	38627192	38627291
chr7	ensembl	exon	38638205	38638276	gene_id "ENSDARG00000052578"; gene_version "8"; transcript_id "ENSDART00000074463"; transcript_version "6"; exon_number "1"; gene_name "c6ast4"; gene_source "ensembl_havana"; gene_biotype "protein_coding"; transcript_name "c6ast4-201"; transcript_source "ensembl"; transcript_biotype "protein_coding"; exon_id "ENSDARE00000531275"; exon_version "3";	chr7	38627192	38627291
chr7	ensembl	exon	38637876	38637885	gene_id "ENSDARG00000052578"; gene_version "8"; transcript_id "ENSDART00000074463"; transcript_version "6"; exon_number "2"; gene_name "c6ast4"; gene_source "ensembl_havana"; gene_biotype "protein_coding"; transcript_name "c6ast4-201"; transcript_source "ensembl"; transcript_biotype "protein_coding"; exon_id "ENSDARE00001252573"; exon_version "1";	chr7	38627192	38627291
chr7	ensembl	exon	38637675	38637740	gene_id "ENSDARG00000052578"; gene_version "8"; transcript_id "ENSDART00000074463"; transcript_version "6"; exon_number "3"; gene_name "c6ast4"; gene_source "ensembl_havana"; gene_biotype "protein_coding"; transcript_name "c6ast4-201"; transcript_source "ensembl"; transcript_biotype "protein_coding"; exon_id "ENSDARE00000531268"; exon_version "1";	chr7	38627192	38627291
chr7	ensembl	exon	38637446	38637589	gene_id "ENSDARG00000052578"; gene_version "8"; transcript_id "ENSDART00000074463"; transcript_version "6"; exon_number "4"; gene_name "c6ast4"; gene_source "ensembl_havana"; gene_biotype "protein_coding"; transcript_name "c6ast4-201"; transcript_source "ensembl"; transcript_biotype "protein_coding"; exon_id "ENSDARE00001128732"; exon_version "1";	chr7	38627192	38627291
chr7	ensembl	exon	38637145	38637262	gene_id "ENSDARG00000052578"; gene_version "8"; transcript_id "ENSDART00000074463"; transcript_version "6"; exon_number "5"; gene_name "c6ast4"; gene_source "ensembl_havana"; gene_biotype "protein_coding"; transcript_name "c6ast4-201"; transcript_source "ensembl"; transcript_biotype "protein_coding"; exon_id "ENSDARE00000531264"; exon_version "1";	chr7	38627192	38627291
chr7	ensembl	exon	38636181	38636359	gene_id "ENSDARG00000052578"; gene_version "8"; transcript_id "ENSDART00000074463"; transcript_version "6"; exon_number "6"; gene_name "c6ast4"; gene_source "ensembl_havana"; gene_biotype "protein_coding"; transcript_name "c6ast4-201"; transcript_source "ensembl"; transcript_biotype "protein_coding"; exon_id "ENSDARE00000531259"; exon_version "1";	chr7	38627192	38627291
chr7	ensembl	exon	38636010	38636091	gene_id "ENSDARG00000052578"; gene_version "8"; transcript_id "ENSDART00000074463"; transcript_version "6"; exon_number "7"; gene_name "c6ast4"; gene_source "ensembl_havana"; gene_biotype "protein_coding"; transcript_name "c6ast4-201"; transcript_source "ensembl"; transcript_biotype "protein_coding"; exon_id "ENSDARE00000916724"; exon_version "1";	chr7	38627192	38627291
chr7	ensembl	exon	38635816	38635939	gene_id "ENSDARG00000052578"; gene_version "8"; transcript_id "ENSDART00000074463"; transcript_version "6"; exon_number "8"; gene_name "c6ast4"; gene_source "ensembl_havana"; gene_biotype "protein_coding"; transcript_name "c6ast4-201"; transcript_source "ensembl"; transcript_biotype "protein_coding"; exon_id "ENSDARE00001261329"; exon_version "1";	chr7	38627192	38627291
chr7	havana	transcript	38637207	38638797	gene_id "ENSDARG00000052578"; gene_version "8"; transcript_id "ENSDART00000144397"; transcript_version "2"; gene_name "c6ast4"; gene_source "ensembl_havana"; gene_biotype "protein_coding"; transcript_name "c6ast4-203"; transcript_source "havana"; transcript_biotype "retained_intron";	chr7	38627192	38627291
chr7	havana	exon	38638781	38638797	gene_id "ENSDARG00000052578"; gene_version "8"; transcript_id "ENSDART00000144397"; transcript_version "2"; exon_number "1"; gene_name "c6ast4"; gene_source "ensembl_havana"; gene_biotype "protein_coding"; transcript_name "c6ast4-203"; transcript_source "havana"; transcript_biotype "retained_intron"; exon_id "ENSDARE00001296639"; exon_version "1";	chr7	38627192	38627291
chr7	havana	exon	38637675	38638289	gene_id "ENSDARG00000052578"; gene_version "8"; transcript_id "ENSDART00000144397"; transcript_version "2"; exon_number "2"; gene_name "c6ast4"; gene_source "ensembl_havana"; gene_biotype "protein_coding"; transcript_name "c6ast4-203"; transcript_source "havana"; transcript_biotype "retained_intron"; exon_id "ENSDARE00001048090"; exon_version "1";	chr7	38627192	38627291
chr7	havana	exon	38637446	38637589	gene_id "ENSDARG00000052578"; gene_version "8"; transcript_id "ENSDART00000144397"; transcript_version "2"; exon_number "3"; gene_name "c6ast4"; gene_source "ensembl_havana"; gene_biotype "protein_coding"; transcript_name "c6ast4-203"; transcript_source "havana"; transcript_biotype "retained_intron"; exon_id "ENSDARE00001105662"; exon_version "1";	chr7	38627192	38627291
chr7	havana	exon	38637207	38637262	gene_id "ENSDARG00000052578"; gene_version "8"; transcript_id "ENSDART00000144397"; transcript_version "2"; exon_number "4"; gene_name "c6ast4"; gene_source "ensembl_havana"; gene_biotype "protein_coding"; transcript_name "c6ast4-203"; transcript_source "havana"; transcript_biotype "retained_intron"; exon_id "ENSDARE00001047171"; exon_version "1";	chr7	38627192	38627291
chr7	ensembl_havana	gene	38642114	38644560	gene_id "ENSDARG00000024503"; gene_version "8"; gene_name "c6ast3"; gene_source "ensembl_havana"; gene_biotype "protein_coding";	chr7	38627192	38627291
chr7	havana	transcript	38642114	38644560	gene_id "ENSDARG00000024503"; gene_version "8"; transcript_id "ENSDART00000114934"; transcript_version "3"; gene_name "c6ast3"; gene_source "ensembl_havana"; gene_biotype "protein_coding"; transcript_name "c6ast3-201"; transcript_source "havana"; transcript_biotype "protein_coding";	chr7	38627192	38627291
chr7	havana	exon	38644543	38644560	gene_id "ENSDARG00000024503"; gene_version "8"; transcript_id "ENSDART00000114934"; transcript_version "3"; exon_number "1"; gene_name "c6ast3"; gene_source "ensembl_havana"; gene_biotype "protein_coding"; transcript_name "c6ast3-201"; transcript_source "havana"; transcript_biotype "protein_coding"; exon_id "ENSDARE00001251689"; exon_version "1";	chr7	38627192	38627291
chr7	havana	exon	38644222	38644300	gene_id "ENSDARG00000024503"; gene_version "8"; transcript_id "ENSDART00000114934"; transcript_version "3"; exon_number "2"; gene_name "c6ast3"; gene_source "ensembl_havana"; gene_biotype "protein_coding"; transcript_name "c6ast3-201"; transcript_source "havana"; transcript_biotype "protein_coding"; exon_id "ENSDARE00000376949"; exon_version "1";	chr7	38627192	38627291
chr7	havana	exon	38644065	38644068	gene_id "ENSDARG00000024503"; gene_version "8"; transcript_id "ENSDART00000114934"; transcript_version "3"; exon_number "3"; gene_name "c6ast3"; gene_source "ensembl_havana"; gene_biotype "protein_coding"; transcript_name "c6ast3-201"; transcript_source "havana"; transcript_biotype "protein_coding"; exon_id "ENSDARE00001320895"; exon_version "1";	chr7	38627192	38627291
chr7	havana	exon	38643862	38643909	gene_id "ENSDARG00000024503"; gene_version "8"; transcript_id "ENSDART00000114934"; transcript_version "3"; exon_number "4"; gene_name "c6ast3"; gene_source "ensembl_havana"; gene_biotype "protein_coding"; transcript_name "c6ast3-201"; transcript_source "havana"; transcript_biotype "protein_coding"; exon_id "ENSDARE00000376946"; exon_version "1";	chr7	38627192	38627291
chr7	havana	exon	38643628	38643771	gene_id "ENSDARG00000024503"; gene_version "8"; transcript_id "ENSDART00000114934"; transcript_version "3"; exon_number "5"; gene_name "c6ast3"; gene_source "ensembl_havana"; gene_biotype "protein_coding"; transcript_name "c6ast3-201"; transcript_source "havana"; transcript_biotype "protein_coding"; exon_id "ENSDARE00000965108"; exon_version "1";	chr7	38627192	38627291
chr7	havana	exon	38643174	38643291	gene_id "ENSDARG00000024503"; gene_version "8"; transcript_id "ENSDART00000114934"; transcript_version "3"; exon_number "6"; gene_name "c6ast3"; gene_source "ensembl_havana"; gene_biotype "protein_coding"; transcript_name "c6ast3-201"; transcript_source "havana"; transcript_biotype "protein_coding"; exon_id "ENSDARE00000242895"; exon_version "2";	chr7	38627192	38627291
chr7	havana	exon	38642833	38643011	gene_id "ENSDARG00000024503"; gene_version "8"; transcript_id "ENSDART00000114934"; transcript_version "3"; exon_number "7"; gene_name "c6ast3"; gene_source "ensembl_havana"; gene_biotype "protein_coding"; transcript_name "c6ast3-201"; transcript_source "havana"; transcript_biotype "protein_coding"; exon_id "ENSDARE00000242886"; exon_version "2";	chr7	38627192	38627291
chr7	havana	exon	38642658	38642739	gene_id "ENSDARG00000024503"; gene_version "8"; transcript_id "ENSDART00000114934"; transcript_version "3"; exon_number "8"; gene_name "c6ast3"; gene_source "ensembl_havana"; gene_biotype "protein_coding"; transcript_name "c6ast3-201"; transcript_source "havana"; transcript_biotype "protein_coding"; exon_id "ENSDARE00000930027"; exon_version "1";	chr7	38627192	38627291
chr7	havana	exon	38642455	38642579	gene_id "ENSDARG00000024503"; gene_version "8"; transcript_id "ENSDART00000114934"; transcript_version "3"; exon_number "9"; gene_name "c6ast3"; gene_source "ensembl_havana"; gene_biotype "protein_coding"; transcript_name "c6ast3-201"; transcript_source "havana"; transcript_biotype "protein_coding"; exon_id "ENSDARE00001032352"; exon_version "1";	chr7	38627192	38627291
chr7	havana	exon	38642114	38642236	gene_id "ENSDARG00000024503"; gene_version "8"; transcript_id "ENSDART00000114934"; transcript_version "3"; exon_number "10"; gene_name "c6ast3"; gene_source "ensembl_havana"; gene_biotype "protein_coding"; transcript_name "c6ast3-201"; transcript_source "havana"; transcript_biotype "protein_coding"; exon_id "ENSDARE00000951810"; exon_version "2";	chr7	38627192	38627291
chr7	havana	five_prime_utr	38644543	38644560	gene_id "ENSDARG00000024503"; gene_version "8"; transcript_id "ENSDART00000114934"; transcript_version "3"; gene_name "c6ast3"; gene_source "ensembl_havana"; gene_biotype "protein_coding"; transcript_name "c6ast3-201"; transcript_source "havana"; transcript_biotype "protein_coding";	chr7	38627192	38627291
chr7	havana	five_prime_utr	38644288	38644300	gene_id "ENSDARG00000024503"; gene_version "8"; transcript_id "ENSDART00000114934"; transcript_version "3"; gene_name "c6ast3"; gene_source "ensembl_havana"; gene_biotype "protein_coding"; transcript_name "c6ast3-201"; transcript_source "havana"; transcript_biotype "protein_coding";	chr7	38627192	38627291
chr7	havana	three_prime_utr	38642114	38642234	gene_id "ENSDARG00000024503"; gene_version "8"; transcript_id "ENSDART00000114934"; transcript_version "3"; gene_name "c6ast3"; gene_source "ensembl_havana"; gene_biotype "protein_coding"; transcript_name "c6ast3-201"; transcript_source "havana"; transcript_biotype "protein_coding";	chr7	38627192	38627291
chr7	havana	transcript	38642119	38644287	gene_id "ENSDARG00000024503"; gene_version "8"; transcript_id "ENSDART00000174004"; transcript_version "2"; gene_name "c6ast3"; gene_source "ensembl_havana"; gene_biotype "protein_coding"; transcript_name "c6ast3-202"; transcript_source "havana"; transcript_biotype "nonsense_mediated_decay";	chr7	38627192	38627291
chr7	havana	exon	38644222	38644287	gene_id "ENSDARG00000024503"; gene_version "8"; transcript_id "ENSDART00000174004"; transcript_version "2"; exon_number "1"; gene_name "c6ast3"; gene_source "ensembl_havana"; gene_biotype "protein_coding"; transcript_name "c6ast3-202"; transcript_source "havana"; transcript_biotype "nonsense_mediated_decay"; exon_id "ENSDARE00001232288"; exon_version "1";	chr7	38627192	38627291
chr7	havana	exon	38643862	38643909	gene_id "ENSDARG00000024503"; gene_version "8"; transcript_id "ENSDART00000174004"; transcript_version "2"; exon_number "2"; gene_name "c6ast3"; gene_source "ensembl_havana"; gene_biotype "protein_coding"; transcript_name "c6ast3-202"; transcript_source "havana"; transcript_biotype "nonsense_mediated_decay"; exon_id "ENSDARE00001233388"; exon_version "1";	chr7	38627192	38627291
chr7	havana	exon	38643628	38643771	gene_id "ENSDARG00000024503"; gene_version "8"; transcript_id "ENSDART00000174004"; transcript_version "2"; exon_number "3"; gene_name "c6ast3"; gene_source "ensembl_havana"; gene_biotype "protein_coding"; transcript_name "c6ast3-202"; transcript_source "havana"; transcript_biotype "nonsense_mediated_decay"; exon_id "ENSDARE00001233758"; exon_version "1";	chr7	38627192	38627291
chr7	havana	exon	38643174	38643291	gene_id "ENSDARG00000024503"; gene_version "8"; transcript_id "ENSDART00000174004"; transcript_version "2"; exon_number "4"; gene_name "c6ast3"; gene_source "ensembl_havana"; gene_biotype "protein_coding"; transcript_name "c6ast3-202"; transcript_source "havana"; transcript_biotype "nonsense_mediated_decay"; exon_id "ENSDARE00001232680"; exon_version "1";	chr7	38627192	38627291
chr7	havana	exon	38642833	38643011	gene_id "ENSDARG00000024503"; gene_version "8"; transcript_id "ENSDART00000174004"; transcript_version "2"; exon_number "5"; gene_name "c6ast3"; gene_source "ensembl_havana"; gene_biotype "protein_coding"; transcript_name "c6ast3-202"; transcript_source "havana"; transcript_biotype "nonsense_mediated_decay"; exon_id "ENSDARE00001232532"; exon_version "1";	chr7	38627192	38627291
chr7	havana	exon	38642658	38642739	gene_id "ENSDARG00000024503"; gene_version "8"; transcript_id "ENSDART00000174004"; transcript_version "2"; exon_number "6"; gene_name "c6ast3"; gene_source "ensembl_havana"; gene_biotype "protein_coding"; transcript_name "c6ast3-202"; transcript_source "havana"; transcript_biotype "nonsense_mediated_decay"; exon_id "ENSDARE00001233609"; exon_version "1";	chr7	38627192	38627291
chr7	havana	exon	38642455	38642579	gene_id "ENSDARG00000024503"; gene_version "8"; transcript_id "ENSDART00000174004"; transcript_version "2"; exon_number "7"; gene_name "c6ast3"; gene_source "ensembl_havana"; gene_biotype "protein_coding"; transcript_name "c6ast3-202"; transcript_source "havana"; transcript_biotype "nonsense_mediated_decay"; exon_id "ENSDARE00001233580"; exon_version "1";	chr7	38627192	38627291
chr7	havana	exon	38642119	38642236	gene_id "ENSDARG00000024503"; gene_version "8"; transcript_id "ENSDART00000174004"; transcript_version "2"; exon_number "8"; gene_name "c6ast3"; gene_source "ensembl_havana"; gene_biotype "protein_coding"; transcript_name "c6ast3-202"; transcript_source "havana"; transcript_biotype "nonsense_mediated_decay"; exon_id "ENSDARE00001232263"; exon_version "1";	chr7	38627192	38627291
chr7	havana	three_prime_utr	38643628	38643726	gene_id "ENSDARG00000024503"; gene_version "8"; transcript_id "ENSDART00000174004"; transcript_version "2"; gene_name "c6ast3"; gene_source "ensembl_havana"; gene_biotype "protein_coding"; transcript_name "c6ast3-202"; transcript_source "havana"; transcript_biotype "nonsense_mediated_decay";	chr7	38627192	38627291
chr7	havana	three_prime_utr	38643174	38643291	gene_id "ENSDARG00000024503"; gene_version "8"; transcript_id "ENSDART00000174004"; transcript_version "2"; gene_name "c6ast3"; gene_source "ensembl_havana"; gene_biotype "protein_coding"; transcript_name "c6ast3-202"; transcript_source "havana"; transcript_biotype "nonsense_mediated_decay";	chr7	38627192	38627291
chr7	havana	three_prime_utr	38642833	38643011	gene_id "ENSDARG00000024503"; gene_version "8"; transcript_id "ENSDART00000174004"; transcript_version "2"; gene_name "c6ast3"; gene_source "ensembl_havana"; gene_biotype "protein_coding"; transcript_name "c6ast3-202"; transcript_source "havana"; transcript_biotype "nonsense_mediated_decay";	chr7	38627192	38627291
chr7	havana	three_prime_utr	38642658	38642739	gene_id "ENSDARG00000024503"; gene_version "8"; transcript_id "ENSDART00000174004"; transcript_version "2"; gene_name "c6ast3"; gene_source "ensembl_havana"; gene_biotype "protein_coding"; transcript_name "c6ast3-202"; transcript_source "havana"; transcript_biotype "nonsense_mediated_decay";	chr7	38627192	38627291
chr7	havana	three_prime_utr	38642455	38642579	gene_id "ENSDARG00000024503"; gene_version "8"; transcript_id "ENSDART00000174004"; transcript_version "2"; gene_name "c6ast3"; gene_source "ensembl_havana"; gene_biotype "protein_coding"; transcript_name "c6ast3-202"; transcript_source "havana"; transcript_biotype "nonsense_mediated_decay";	chr7	38627192	38627291
chr7	havana	three_prime_utr	38642119	38642236	gene_id "ENSDARG00000024503"; gene_version "8"; transcript_id "ENSDART00000174004"; transcript_version "2"; gene_name "c6ast3"; gene_source "ensembl_havana"; gene_biotype "protein_coding"; transcript_name "c6ast3-202"; transcript_source "havana"; transcript_biotype "nonsense_mediated_decay";	chr7	38627192	38627291
chr7	ensembl	transcript	38642456	38644287	gene_id "ENSDARG00000024503"; gene_version "8"; transcript_id "ENSDART00000182307"; transcript_version "1"; gene_name "c6ast3"; gene_source "ensembl_havana"; gene_biotype "protein_coding"; transcript_name "c6ast3-203"; transcript_source "ensembl"; transcript_biotype "protein_coding";	chr7	38627192	38627291
chr7	ensembl	exon	38644222	38644287	gene_id "ENSDARG00000024503"; gene_version "8"; transcript_id "ENSDART00000182307"; transcript_version "1"; exon_number "1"; gene_name "c6ast3"; gene_source "ensembl_havana"; gene_biotype "protein_coding"; transcript_name "c6ast3-203"; transcript_source "ensembl"; transcript_biotype "protein_coding"; exon_id "ENSDARE00001232288"; exon_version "1";	chr7	38627192	38627291
chr7	ensembl	exon	38644065	38644068	gene_id "ENSDARG00000024503"; gene_version "8"; transcript_id "ENSDART00000182307"; transcript_version "1"; exon_number "2"; gene_name "c6ast3"; gene_source "ensembl_havana"; gene_biotype "protein_coding"; transcript_name "c6ast3-203"; transcript_source "ensembl"; transcript_biotype "protein_coding"; exon_id "ENSDARE00001320895"; exon_version "1";	chr7	38627192	38627291
chr7	ensembl	exon	38643862	38643909	gene_id "ENSDARG00000024503"; gene_version "8"; transcript_id "ENSDART00000182307"; transcript_version "1"; exon_number "3"; gene_name "c6ast3"; gene_source "ensembl_havana"; gene_biotype "protein_coding"; transcript_name "c6ast3-203"; transcript_source "ensembl"; transcript_biotype "protein_coding"; exon_id "ENSDARE00000376946"; exon_version "1";	chr7	38627192	38627291
chr7	ensembl	exon	38643628	38643771	gene_id "ENSDARG00000024503"; gene_version "8"; transcript_id "ENSDART00000182307"; transcript_version "1"; exon_number "4"; gene_name "c6ast3"; gene_source "ensembl_havana"; gene_biotype "protein_coding"; transcript_name "c6ast3-203"; transcript_source "ensembl"; transcript_biotype "protein_coding"; exon_id "ENSDARE00000965108"; exon_version "1";	chr7	38627192	38627291
chr7	ensembl	exon	38643174	38643291	gene_id "ENSDARG00000024503"; gene_version "8"; transcript_id "ENSDART00000182307"; transcript_version "1"; exon_number "5"; gene_name "c6ast3"; gene_source "ensembl_havana"; gene_biotype "protein_coding"; transcript_name "c6ast3-203"; transcript_source "ensembl"; transcript_biotype "protein_coding"; exon_id "ENSDARE00000242895"; exon_version "2";	chr7	38627192	38627291
chr7	ensembl	exon	38642833	38643011	gene_id "ENSDARG00000024503"; gene_version "8"; transcript_id "ENSDART00000182307"; transcript_version "1"; exon_number "6"; gene_name "c6ast3"; gene_source "ensembl_havana"; gene_biotype "protein_coding"; transcript_name "c6ast3-203"; transcript_source "ensembl"; transcript_biotype "protein_coding"; exon_id "ENSDARE00000242886"; exon_version "2";	chr7	38627192	38627291
chr7	ensembl	exon	38642658	38642739	gene_id "ENSDARG00000024503"; gene_version "8"; transcript_id "ENSDART00000182307"; transcript_version "1"; exon_number "7"; gene_name "c6ast3"; gene_source "ensembl_havana"; gene_biotype "protein_coding"; transcript_name "c6ast3-203"; transcript_source "ensembl"; transcript_biotype "protein_coding"; exon_id "ENSDARE00000930027"; exon_version "1";	chr7	38627192	38627291
chr7	ensembl	exon	38642456	38642579	gene_id "ENSDARG00000024503"; gene_version "8"; transcript_id "ENSDART00000182307"; transcript_version "1"; exon_number "8"; gene_name "c6ast3"; gene_source "ensembl_havana"; gene_biotype "protein_coding"; transcript_name "c6ast3-203"; transcript_source "ensembl"; transcript_biotype "protein_coding"; exon_id "ENSDARE00001283354"; exon_version "1";	chr7	38627192	38627291
chr7	havana	gene	38649136	38649529	gene_id "ENSDARG00000105652"; gene_version "2"; gene_name "BX957297.3"; gene_source "havana"; gene_biotype "TEC";	chr7	38627192	38627291
chr7	havana	transcript	38649136	38649529	gene_id "ENSDARG00000105652"; gene_version "2"; transcript_id "ENSDART00000173667"; transcript_version "2"; gene_name "BX957297.3"; gene_source "havana"; gene_biotype "TEC"; transcript_name "BX957297.3-201"; transcript_source "havana"; transcript_biotype "TEC";	chr7	38627192	38627291
chr7	havana	exon	38649136	38649529	gene_id "ENSDARG00000105652"; gene_version "2"; transcript_id "ENSDART00000173667"; transcript_version "2"; exon_number "1"; gene_name "BX957297.3"; gene_source "havana"; gene_biotype "TEC"; transcript_name "BX957297.3-201"; transcript_source "havana"; transcript_biotype "TEC"; exon_id "ENSDARE00001232913"; exon_version "1";	chr7	38627192	38627291
chr7	havana	gene	38649588	38651305	gene_id "ENSDARG00000105608"; gene_version "2"; gene_name "BX957297.2"; gene_source "havana"; gene_biotype "lincRNA";	chr7	38627192	38627291
chr7	havana	transcript	38649588	38651305	gene_id "ENSDARG00000105608"; gene_version "2"; transcript_id "ENSDART00000173489"; transcript_version "2"; gene_name "BX957297.2"; gene_source "havana"; gene_biotype "lincRNA"; transcript_name "BX957297.2-201"; transcript_source "havana"; transcript_biotype "lincRNA";	chr7	38627192	38627291
chr7	havana	exon	38651168	38651305	gene_id "ENSDARG00000105608"; gene_version "2"; transcript_id "ENSDART00000173489"; transcript_version "2"; exon_number "1"; gene_name "BX957297.2"; gene_source "havana"; gene_biotype "lincRNA"; transcript_name "BX957297.2-201"; transcript_source "havana"; transcript_biotype "lincRNA"; exon_id "ENSDARE00001233693"; exon_version "1";	chr7	38627192	38627291
chr7	havana	exon	38649588	38650017	gene_id "ENSDARG00000105608"; gene_version "2"; transcript_id "ENSDART00000173489"; transcript_version "2"; exon_number "2"; gene_name "BX957297.2"; gene_source "havana"; gene_biotype "lincRNA"; transcript_name "BX957297.2-201"; transcript_source "havana"; transcript_biotype "lincRNA"; exon_id "ENSDARE00001233719"; exon_version "1";	chr7	38627192	38627291
chr7	ensembl_havana	gene	38653481	38659477	gene_id "ENSDARG00000010423"; gene_version "9"; gene_name "npsn"; gene_source "ensembl_havana"; gene_biotype "protein_coding";	chr7	38627192	38627291
chr7	ensembl_havana	transcript	38653481	38658430	gene_id "ENSDARG00000010423"; gene_version "9"; transcript_id "ENSDART00000017155"; transcript_version "8"; gene_name "npsn"; gene_source "ensembl_havana"; gene_biotype "protein_coding"; transcript_name "npsn-201"; transcript_source "ensembl_havana"; transcript_biotype "protein_coding";	chr7	38627192	38627291
chr7	ensembl_havana	exon	38658320	38658430	gene_id "ENSDARG00000010423"; gene_version "9"; transcript_id "ENSDART00000017155"; transcript_version "8"; exon_number "1"; gene_name "npsn"; gene_source "ensembl_havana"; gene_biotype "protein_coding"; transcript_name "npsn-201"; transcript_source "ensembl_havana"; transcript_biotype "protein_coding"; exon_id "ENSDARE00001027173"; exon_version "1";	chr7	38627192	38627291
chr7	ensembl_havana	exon	38658192	38658225	gene_id "ENSDARG00000010423"; gene_version "9"; transcript_id "ENSDART00000017155"; transcript_version "8"; exon_number "2"; gene_name "npsn"; gene_source "ensembl_havana"; gene_biotype "protein_coding"; transcript_name "npsn-201"; transcript_source "ensembl_havana"; transcript_biotype "protein_coding"; exon_id "ENSDARE00000109478"; exon_version "1";	chr7	38627192	38627291
chr7	ensembl_havana	exon	38658014	38658076	gene_id "ENSDARG00000010423"; gene_version "9"; transcript_id "ENSDART00000017155"; transcript_version "8"; exon_number "3"; gene_name "npsn"; gene_source "ensembl_havana"; gene_biotype "protein_coding"; transcript_name "npsn-201"; transcript_source "ensembl_havana"; transcript_biotype "protein_coding"; exon_id "ENSDARE00000098812"; exon_version "1";	chr7	38627192	38627291
chr7	ensembl_havana	exon	38657135	38657287	gene_id "ENSDARG00000010423"; gene_version "9"; transcript_id "ENSDART00000017155"; transcript_version "8"; exon_number "4"; gene_name "npsn"; gene_source "ensembl_havana"; gene_biotype "protein_coding"; transcript_name "npsn-201"; transcript_source "ensembl_havana"; transcript_biotype "protein_coding"; exon_id "ENSDARE00000102818"; exon_version "1";	chr7	38627192	38627291
chr7	ensembl_havana	exon	38656934	38657051	gene_id "ENSDARG00000010423"; gene_version "9"; transcript_id "ENSDART00000017155"; transcript_version "8"; exon_number "5"; gene_name "npsn"; gene_source "ensembl_havana"; gene_biotype "protein_coding"; transcript_name "npsn-201"; transcript_source "ensembl_havana"; transcript_biotype "protein_coding"; exon_id "ENSDARE00000009638"; exon_version "1";	chr7	38627192	38627291
chr7	ensembl_havana	exon	38656649	38656827	gene_id "ENSDARG00000010423"; gene_version "9"; transcript_id "ENSDART00000017155"; transcript_version "8"; exon_number "6"; gene_name "npsn"; gene_source "ensembl_havana"; gene_biotype "protein_coding"; transcript_name "npsn-201"; transcript_source "ensembl_havana"; transcript_biotype "protein_coding"; exon_id "ENSDARE00001105782"; exon_version "1";	chr7	38627192	38627291
chr7	ensembl_havana	exon	38655383	38655464	gene_id "ENSDARG00000010423"; gene_version "9"; transcript_id "ENSDART00000017155"; transcript_version "8"; exon_number "7"; gene_name "npsn"; gene_source "ensembl_havana"; gene_biotype "protein_coding"; transcript_name "npsn-201"; transcript_source "ensembl_havana"; transcript_biotype "protein_coding"; exon_id "ENSDARE00001106412"; exon_version "1";	chr7	38627192	38627291
chr7	ensembl_havana	exon	38655165	38655286	gene_id "ENSDARG00000010423"; gene_version "9"; transcript_id "ENSDART00000017155"; transcript_version "8"; exon_number "8"; gene_name "npsn"; gene_source "ensembl_havana"; gene_biotype "protein_coding"; transcript_name "npsn-201"; transcript_source "ensembl_havana"; transcript_biotype "protein_coding"; exon_id "ENSDARE00001124551"; exon_version "1";	chr7	38627192	38627291
chr7	ensembl_havana	exon	38653481	38654003	gene_id "ENSDARG00000010423"; gene_version "9"; transcript_id "ENSDART00000017155"; transcript_version "8"; exon_number "9"; gene_name "npsn"; gene_source "ensembl_havana"; gene_biotype "protein_coding"; transcript_name "npsn-201"; transcript_source "ensembl_havana"; transcript_biotype "protein_coding"; exon_id "ENSDARE00000786117"; exon_version "2";	chr7	38627192	38627291
chr7	ensembl_havana	five_prime_utr	38658389	38658430	gene_id "ENSDARG00000010423"; gene_version "9"; transcript_id "ENSDART00000017155"; transcript_version "8"; gene_name "npsn"; gene_source "ensembl_havana"; gene_biotype "protein_coding"; transcript_name "npsn-201"; transcript_source "ensembl_havana"; transcript_biotype "protein_coding";	chr7	38627192	38627291
chr7	ensembl_havana	three_prime_utr	38653481	38653998	gene_id "ENSDARG00000010423"; gene_version "9"; transcript_id "ENSDART00000017155"; transcript_version "8"; gene_name "npsn"; gene_source "ensembl_havana"; gene_biotype "protein_coding"; transcript_name "npsn-201"; transcript_source "ensembl_havana"; transcript_biotype "protein_coding";	chr7	38627192	38627291
chr7	havana	transcript	38653793	38657203	gene_id "ENSDARG00000010423"; gene_version "9"; transcript_id "ENSDART00000148018"; transcript_version "2"; gene_name "npsn"; gene_source "ensembl_havana"; gene_biotype "protein_coding"; transcript_name "npsn-204"; transcript_source "havana"; transcript_biotype "retained_intron";	chr7	38627192	38627291
chr7	havana	exon	38656934	38657203	gene_id "ENSDARG00000010423"; gene_version "9"; transcript_id "ENSDART00000148018"; transcript_version "2"; exon_number "1"; gene_name "npsn"; gene_source "ensembl_havana"; gene_biotype "protein_coding"; transcript_name "npsn-204"; transcript_source "havana"; transcript_biotype "retained_intron"; exon_id "ENSDARE00001042041"; exon_version "1";	chr7	38627192	38627291
chr7	havana	exon	38656649	38656827	gene_id "ENSDARG00000010423"; gene_version "9"; transcript_id "ENSDART00000148018"; transcript_version "2"; exon_number "2"; gene_name "npsn"; gene_source "ensembl_havana"; gene_biotype "protein_coding"; transcript_name "npsn-204"; transcript_source "havana"; transcript_biotype "retained_intron"; exon_id "ENSDARE00001114635"; exon_version "1";	chr7	38627192	38627291
chr7	havana	exon	38655383	38655464	gene_id "ENSDARG00000010423"; gene_version "9"; transcript_id "ENSDART00000148018"; transcript_version "2"; exon_number "3"; gene_name "npsn"; gene_source "ensembl_havana"; gene_biotype "protein_coding"; transcript_name "npsn-204"; transcript_source "havana"; transcript_biotype "retained_intron"; exon_id "ENSDARE00001109739"; exon_version "1";	chr7	38627192	38627291
chr7	havana	exon	38655165	38655286	gene_id "ENSDARG00000010423"; gene_version "9"; transcript_id "ENSDART00000148018"; transcript_version "2"; exon_number "4"; gene_name "npsn"; gene_source "ensembl_havana"; gene_biotype "protein_coding"; transcript_name "npsn-204"; transcript_source "havana"; transcript_biotype "retained_intron"; exon_id "ENSDARE00001124922"; exon_version "1";	chr7	38627192	38627291
chr7	havana	exon	38653793	38654003	gene_id "ENSDARG00000010423"; gene_version "9"; transcript_id "ENSDART00000148018"; transcript_version "2"; exon_number "5"; gene_name "npsn"; gene_source "ensembl_havana"; gene_biotype "protein_coding"; transcript_name "npsn-204"; transcript_source "havana"; transcript_biotype "retained_intron"; exon_id "ENSDARE00001045442"; exon_version "1";	chr7	38627192	38627291
chr7	ensembl_havana	transcript	38655089	38658411	gene_id "ENSDARG00000010423"; gene_version "9"; transcript_id "ENSDART00000109463"; transcript_version "5"; gene_name "npsn"; gene_source "ensembl_havana"; gene_biotype "protein_coding"; transcript_name "npsn-202"; transcript_source "ensembl_havana"; transcript_biotype "protein_coding";	chr7	38627192	38627291
chr7	ensembl_havana	exon	38658320	38658411	gene_id "ENSDARG00000010423"; gene_version "9"; transcript_id "ENSDART00000109463"; transcript_version "5"; exon_number "1"; gene_name "npsn"; gene_source "ensembl_havana"; gene_biotype "protein_coding"; transcript_name "npsn-202"; transcript_source "ensembl_havana"; transcript_biotype "protein_coding"; exon_id "ENSDARE00000885825"; exon_version "1";	chr7	38627192	38627291
chr7	ensembl_havana	exon	38658192	38658225	gene_id "ENSDARG00000010423"; gene_version "9"; transcript_id "ENSDART00000109463"; transcript_version "5"; exon_number "2"; gene_name "npsn"; gene_source "ensembl_havana"; gene_biotype "protein_coding"; transcript_name "npsn-202"; transcript_source "ensembl_havana"; transcript_biotype "protein_coding"; exon_id "ENSDARE00000109478"; exon_version "1";	chr7	38627192	38627291
chr7	ensembl_havana	exon	38658014	38658076	gene_id "ENSDARG00000010423"; gene_version "9"; transcript_id "ENSDART00000109463"; transcript_version "5"; exon_number "3"; gene_name "npsn"; gene_source "ensembl_havana"; gene_biotype "protein_coding"; transcript_name "npsn-202"; transcript_source "ensembl_havana"; transcript_biotype "protein_coding"; exon_id "ENSDARE00000098812"; exon_version "1";	chr7	38627192	38627291
chr7	ensembl_havana	exon	38657135	38657287	gene_id "ENSDARG00000010423"; gene_version "9"; transcript_id "ENSDART00000109463"; transcript_version "5"; exon_number "4"; gene_name "npsn"; gene_source "ensembl_havana"; gene_biotype "protein_coding"; transcript_name "npsn-202"; transcript_source "ensembl_havana"; transcript_biotype "protein_coding"; exon_id "ENSDARE00000102818"; exon_version "1";	chr7	38627192	38627291
chr7	ensembl_havana	exon	38656934	38657051	gene_id "ENSDARG00000010423"; gene_version "9"; transcript_id "ENSDART00000109463"; transcript_version "5"; exon_number "5"; gene_name "npsn"; gene_source "ensembl_havana"; gene_biotype "protein_coding"; transcript_name "npsn-202"; transcript_source "ensembl_havana"; transcript_biotype "protein_coding"; exon_id "ENSDARE00000009638"; exon_version "1";	chr7	38627192	38627291
chr7	ensembl_havana	exon	38656649	38656827	gene_id "ENSDARG00000010423"; gene_version "9"; transcript_id "ENSDART00000109463"; transcript_version "5"; exon_number "6"; gene_name "npsn"; gene_source "ensembl_havana"; gene_biotype "protein_coding"; transcript_name "npsn-202"; transcript_source "ensembl_havana"; transcript_biotype "protein_coding"; exon_id "ENSDARE00001105782"; exon_version "1";	chr7	38627192	38627291
chr7	ensembl_havana	exon	38655383	38655464	gene_id "ENSDARG00000010423"; gene_version "9"; transcript_id "ENSDART00000109463"; transcript_version "5"; exon_number "7"; gene_name "npsn"; gene_source "ensembl_havana"; gene_biotype "protein_coding"; transcript_name "npsn-202"; transcript_source "ensembl_havana"; transcript_biotype "protein_coding"; exon_id "ENSDARE00001106412"; exon_version "1";	chr7	38627192	38627291
chr7	ensembl_havana	exon	38655089	38655286	gene_id "ENSDARG00000010423"; gene_version "9"; transcript_id "ENSDART00000109463"; transcript_version "5"; exon_number "8"; gene_name "npsn"; gene_source "ensembl_havana"; gene_biotype "protein_coding"; transcript_name "npsn-202"; transcript_source "ensembl_havana"; transcript_biotype "protein_coding"; exon_id "ENSDARE00000926297"; exon_version "2";	chr7	38627192	38627291
chr7	ensembl_havana	five_prime_utr	38658389	38658411	gene_id "ENSDARG00000010423"; gene_version "9"; transcript_id "ENSDART00000109463"; transcript_version "5"; gene_name "npsn"; gene_source "ensembl_havana"; gene_biotype "protein_coding"; transcript_name "npsn-202"; transcript_source "ensembl_havana"; transcript_biotype "protein_coding";	chr7	38627192	38627291
chr7	ensembl_havana	three_prime_utr	38655089	38655141	gene_id "ENSDARG00000010423"; gene_version "9"; transcript_id "ENSDART00000109463"; transcript_version "5"; gene_name "npsn"; gene_source "ensembl_havana"; gene_biotype "protein_coding"; transcript_name "npsn-202"; transcript_source "ensembl_havana"; transcript_biotype "protein_coding";	chr7	38627192	38627291
chr7	havana	transcript	38655167	38659477	gene_id "ENSDARG00000010423"; gene_version "9"; transcript_id "ENSDART00000138071"; transcript_version "2"; gene_name "npsn"; gene_source "ensembl_havana"; gene_biotype "protein_coding"; transcript_name "npsn-203"; transcript_source "havana"; transcript_biotype "protein_coding"; tag "cds_end_NF"; tag "mRNA_end_NF";	chr7	38627192	38627291
chr7	havana	exon	38659386	38659477	gene_id "ENSDARG00000010423"; gene_version "9"; transcript_id "ENSDART00000138071"; transcript_version "2"; exon_number "1"; gene_name "npsn"; gene_source "ensembl_havana"; gene_biotype "protein_coding"; transcript_name "npsn-203"; transcript_source "havana"; transcript_biotype "protein_coding"; exon_id "ENSDARE00001039555"; exon_version "1"; tag "cds_end_NF"; tag "mRNA_end_NF";	chr7	38627192	38627291
chr7	havana	exon	38658320	38658400	gene_id "ENSDARG00000010423"; gene_version "9"; transcript_id "ENSDART00000138071"; transcript_version "2"; exon_number "2"; gene_name "npsn"; gene_source "ensembl_havana"; gene_biotype "protein_coding"; transcript_name "npsn-203"; transcript_source "havana"; transcript_biotype "protein_coding"; exon_id "ENSDARE00000916141"; exon_version "2"; tag "cds_end_NF"; tag "mRNA_end_NF";	chr7	38627192	38627291
chr7	havana	exon	38658192	38658225	gene_id "ENSDARG00000010423"; gene_version "9"; transcript_id "ENSDART00000138071"; transcript_version "2"; exon_number "3"; gene_name "npsn"; gene_source "ensembl_havana"; gene_biotype "protein_coding"; transcript_name "npsn-203"; transcript_source "havana"; transcript_biotype "protein_coding"; exon_id "ENSDARE00000109478"; exon_version "1"; tag "cds_end_NF"; tag "mRNA_end_NF";	chr7	38627192	38627291
chr7	havana	exon	38658014	38658076	gene_id "ENSDARG00000010423"; gene_version "9"; transcript_id "ENSDART00000138071"; transcript_version "2"; exon_number "4"; gene_name "npsn"; gene_source "ensembl_havana"; gene_biotype "protein_coding"; transcript_name "npsn-203"; transcript_source "havana"; transcript_biotype "protein_coding"; exon_id "ENSDARE00000098812"; exon_version "1"; tag "cds_end_NF"; tag "mRNA_end_NF";	chr7	38627192	38627291
chr7	havana	exon	38657135	38657287	gene_id "ENSDARG00000010423"; gene_version "9"; transcript_id "ENSDART00000138071"; transcript_version "2"; exon_number "5"; gene_name "npsn"; gene_source "ensembl_havana"; gene_biotype "protein_coding"; transcript_name "npsn-203"; transcript_source "havana"; transcript_biotype "protein_coding"; exon_id "ENSDARE00000102818"; exon_version "1"; tag "cds_end_NF"; tag "mRNA_end_NF";	chr7	38627192	38627291
chr7	havana	exon	38656934	38657051	gene_id "ENSDARG00000010423"; gene_version "9"; transcript_id "ENSDART00000138071"; transcript_version "2"; exon_number "6"; gene_name "npsn"; gene_source "ensembl_havana"; gene_biotype "protein_coding"; transcript_name "npsn-203"; transcript_source "havana"; transcript_biotype "protein_coding"; exon_id "ENSDARE00000009638"; exon_version "1"; tag "cds_end_NF"; tag "mRNA_end_NF";	chr7	38627192	38627291
chr7	havana	exon	38656649	38656827	gene_id "ENSDARG00000010423"; gene_version "9"; transcript_id "ENSDART00000138071"; transcript_version "2"; exon_number "7"; gene_name "npsn"; gene_source "ensembl_havana"; gene_biotype "protein_coding"; transcript_name "npsn-203"; transcript_source "havana"; transcript_biotype "protein_coding"; exon_id "ENSDARE00001105782"; exon_version "1"; tag "cds_end_NF"; tag "mRNA_end_NF";	chr7	38627192	38627291
chr7	havana	exon	38655383	38655464	gene_id "ENSDARG00000010423"; gene_version "9"; transcript_id "ENSDART00000138071"; transcript_version "2"; exon_number "8"; gene_name "npsn"; gene_source "ensembl_havana"; gene_biotype "protein_coding"; transcript_name "npsn-203"; transcript_source "havana"; transcript_biotype "protein_coding"; exon_id "ENSDARE00001106412"; exon_version "1"; tag "cds_end_NF"; tag "mRNA_end_NF";	chr7	38627192	38627291
chr7	havana	exon	38655167	38655286	gene_id "ENSDARG00000010423"; gene_version "9"; transcript_id "ENSDART00000138071"; transcript_version "2"; exon_number "9"; gene_name "npsn"; gene_source "ensembl_havana"; gene_biotype "protein_coding"; transcript_name "npsn-203"; transcript_source "havana"; transcript_biotype "protein_coding"; exon_id "ENSDARE00001006831"; exon_version "1"; tag "cds_end_NF"; tag "mRNA_end_NF";	chr7	38627192	38627291
chr7	havana	five_prime_utr	38659386	38659477	gene_id "ENSDARG00000010423"; gene_version "9"; transcript_id "ENSDART00000138071"; transcript_version "2"; gene_name "npsn"; gene_source "ensembl_havana"; gene_biotype "protein_coding"; transcript_name "npsn-203"; transcript_source "havana"; transcript_biotype "protein_coding"; tag "cds_end_NF"; tag "mRNA_end_NF";	chr7	38627192	38627291
chr7	havana	five_prime_utr	38658389	38658400	gene_id "ENSDARG00000010423"; gene_version "9"; transcript_id "ENSDART00000138071"; transcript_version "2"; gene_name "npsn"; gene_source "ensembl_havana"; gene_biotype "protein_coding"; transcript_name "npsn-203"; transcript_source "havana"; transcript_biotype "protein_coding"; tag "cds_end_NF"; tag "mRNA_end_NF";	chr7	38627192	38627291
chr7	ensembl_havana	gene	38661107	38664969	gene_id "ENSDARG00000069216"; gene_version "7"; gene_name "c6ast1"; gene_source "ensembl_havana"; gene_biotype "protein_coding";	chr7	38627192	38627291
chr7	ensembl_havana	transcript	38661107	38664947	gene_id "ENSDARG00000069216"; gene_version "7"; transcript_id "ENSDART00000100546"; transcript_version "6"; gene_name "c6ast1"; gene_source "ensembl_havana"; gene_biotype "protein_coding"; transcript_name "c6ast1-201"; transcript_source "ensembl_havana"; transcript_biotype "protein_coding";	chr7	38627192	38627291
chr7	ensembl_havana	exon	38664882	38664947	gene_id "ENSDARG00000069216"; gene_version "7"; transcript_id "ENSDART00000100546"; transcript_version "6"; exon_number "1"; gene_name "c6ast1"; gene_source "ensembl_havana"; gene_biotype "protein_coding"; transcript_name "c6ast1-201"; transcript_source "ensembl_havana"; transcript_biotype "protein_coding"; exon_id "ENSDARE00001047103"; exon_version "1";	chr7	38627192	38627291
chr7	ensembl_havana	exon	38664576	38664627	gene_id "ENSDARG00000069216"; gene_version "7"; transcript_id "ENSDART00000100546"; transcript_version "6"; exon_number "2"; gene_name "c6ast1"; gene_source "ensembl_havana"; gene_biotype "protein_coding"; transcript_name "c6ast1-201"; transcript_source "ensembl_havana"; transcript_biotype "protein_coding"; exon_id "ENSDARE00000718489"; exon_version "1";	chr7	38627192	38627291
chr7	ensembl_havana	exon	38664314	38664466	gene_id "ENSDARG00000069216"; gene_version "7"; transcript_id "ENSDART00000100546"; transcript_version "6"; exon_number "3"; gene_name "c6ast1"; gene_source "ensembl_havana"; gene_biotype "protein_coding"; transcript_name "c6ast1-201"; transcript_source "ensembl_havana"; transcript_biotype "protein_coding"; exon_id "ENSDARE00000718487"; exon_version "1";	chr7	38627192	38627291
chr7	ensembl_havana	exon	38664112	38664229	gene_id "ENSDARG00000069216"; gene_version "7"; transcript_id "ENSDART00000100546"; transcript_version "6"; exon_number "4"; gene_name "c6ast1"; gene_source "ensembl_havana"; gene_biotype "protein_coding"; transcript_name "c6ast1-201"; transcript_source "ensembl_havana"; transcript_biotype "protein_coding"; exon_id "ENSDARE00000718486"; exon_version "1";	chr7	38627192	38627291
chr7	ensembl_havana	exon	38663169	38663347	gene_id "ENSDARG00000069216"; gene_version "7"; transcript_id "ENSDART00000100546"; transcript_version "6"; exon_number "5"; gene_name "c6ast1"; gene_source "ensembl_havana"; gene_biotype "protein_coding"; transcript_name "c6ast1-201"; transcript_source "ensembl_havana"; transcript_biotype "protein_coding"; exon_id "ENSDARE00000718484"; exon_version "1";	chr7	38627192	38627291
chr7	ensembl_havana	exon	38662101	38662182	gene_id "ENSDARG00000069216"; gene_version "7"; transcript_id "ENSDART00000100546"; transcript_version "6"; exon_number "6"; gene_name "c6ast1"; gene_source "ensembl_havana"; gene_biotype "protein_coding"; transcript_name "c6ast1-201"; transcript_source "ensembl_havana"; transcript_biotype "protein_coding"; exon_id "ENSDARE00000718482"; exon_version "3";	chr7	38627192	38627291
chr7	ensembl_havana	exon	38661107	38662002	gene_id "ENSDARG00000069216"; gene_version "7"; transcript_id "ENSDART00000100546"; transcript_version "6"; exon_number "7"; gene_name "c6ast1"; gene_source "ensembl_havana"; gene_biotype "protein_coding"; transcript_name "c6ast1-201"; transcript_source "ensembl_havana"; transcript_biotype "protein_coding"; exon_id "ENSDARE00001001360"; exon_version "2";	chr7	38627192	38627291
chr7	ensembl_havana	three_prime_utr	38661107	38661869	gene_id "ENSDARG00000069216"; gene_version "7"; transcript_id "ENSDART00000100546"; transcript_version "6"; gene_name "c6ast1"; gene_source "ensembl_havana"; gene_biotype "protein_coding"; transcript_name "c6ast1-201"; transcript_source "ensembl_havana"; transcript_biotype "protein_coding";	chr7	38627192	38627291
chr7	ensembl_havana	transcript	38661804	38664969	gene_id "ENSDARG00000069216"; gene_version "7"; transcript_id "ENSDART00000112405"; transcript_version "5"; gene_name "c6ast1"; gene_source "ensembl_havana"; gene_biotype "protein_coding"; transcript_name "c6ast1-202"; transcript_source "ensembl_havana"; transcript_biotype "protein_coding";	chr7	38627192	38627291
chr7	ensembl_havana	exon	38664882	38664969	gene_id "ENSDARG00000069216"; gene_version "7"; transcript_id "ENSDART00000112405"; transcript_version "5"; exon_number "1"; gene_name "c6ast1"; gene_source "ensembl_havana"; gene_biotype "protein_coding"; transcript_name "c6ast1-202"; transcript_source "ensembl_havana"; transcript_biotype "protein_coding"; exon_id "ENSDARE00000718490"; exon_version "3";	chr7	38627192	38627291
chr7	ensembl_havana	exon	38664740	38664770	gene_id "ENSDARG00000069216"; gene_version "7"; transcript_id "ENSDART00000112405"; transcript_version "5"; exon_number "2"; gene_name "c6ast1"; gene_source "ensembl_havana"; gene_biotype "protein_coding"; transcript_name "c6ast1-202"; transcript_source "ensembl_havana"; transcript_biotype "protein_coding"; exon_id "ENSDARE00000817770"; exon_version "1";	chr7	38627192	38627291
chr7	ensembl_havana	exon	38664576	38664641	gene_id "ENSDARG00000069216"; gene_version "7"; transcript_id "ENSDART00000112405"; transcript_version "5"; exon_number "3"; gene_name "c6ast1"; gene_source "ensembl_havana"; gene_biotype "protein_coding"; transcript_name "c6ast1-202"; transcript_source "ensembl_havana"; transcript_biotype "protein_coding"; exon_id "ENSDARE00000790815"; exon_version "1";	chr7	38627192	38627291
chr7	ensembl_havana	exon	38664314	38664466	gene_id "ENSDARG00000069216"; gene_version "7"; transcript_id "ENSDART00000112405"; transcript_version "5"; exon_number "4"; gene_name "c6ast1"; gene_source "ensembl_havana"; gene_biotype "protein_coding"; transcript_name "c6ast1-202"; transcript_source "ensembl_havana"; transcript_biotype "protein_coding"; exon_id "ENSDARE00000718487"; exon_version "1";	chr7	38627192	38627291
chr7	ensembl_havana	exon	38664112	38664229	gene_id "ENSDARG00000069216"; gene_version "7"; transcript_id "ENSDART00000112405"; transcript_version "5"; exon_number "5"; gene_name "c6ast1"; gene_source "ensembl_havana"; gene_biotype "protein_coding"; transcript_name "c6ast1-202"; transcript_source "ensembl_havana"; transcript_biotype "protein_coding"; exon_id "ENSDARE00000718486"; exon_version "1";	chr7	38627192	38627291
chr7	ensembl_havana	exon	38663169	38663347	gene_id "ENSDARG00000069216"; gene_version "7"; transcript_id "ENSDART00000112405"; transcript_version "5"; exon_number "6"; gene_name "c6ast1"; gene_source "ensembl_havana"; gene_biotype "protein_coding"; transcript_name "c6ast1-202"; transcript_source "ensembl_havana"; transcript_biotype "protein_coding"; exon_id "ENSDARE00000718484"; exon_version "1";	chr7	38627192	38627291
chr7	ensembl_havana	exon	38662101	38662182	gene_id "ENSDARG00000069216"; gene_version "7"; transcript_id "ENSDART00000112405"; transcript_version "5"; exon_number "7"; gene_name "c6ast1"; gene_source "ensembl_havana"; gene_biotype "protein_coding"; transcript_name "c6ast1-202"; transcript_source "ensembl_havana"; transcript_biotype "protein_coding"; exon_id "ENSDARE00000718482"; exon_version "3";	chr7	38627192	38627291
chr7	ensembl_havana	exon	38661804	38662002	gene_id "ENSDARG00000069216"; gene_version "7"; transcript_id "ENSDART00000112405"; transcript_version "5"; exon_number "8"; gene_name "c6ast1"; gene_source "ensembl_havana"; gene_biotype "protein_coding"; transcript_name "c6ast1-202"; transcript_source "ensembl_havana"; transcript_biotype "protein_coding"; exon_id "ENSDARE00000718479"; exon_version "4";	chr7	38627192	38627291
chr7	ensembl_havana	five_prime_utr	38664948	38664969	gene_id "ENSDARG00000069216"; gene_version "7"; transcript_id "ENSDART00000112405"; transcript_version "5"; gene_name "c6ast1"; gene_source "ensembl_havana"; gene_biotype "protein_coding"; transcript_name "c6ast1-202"; transcript_source "ensembl_havana"; transcript_biotype "protein_coding";	chr7	38627192	38627291
chr7	ensembl_havana	three_prime_utr	38661804	38661869	gene_id "ENSDARG00000069216"; gene_version "7"; transcript_id "ENSDART00000112405"; transcript_version "5"; gene_name "c6ast1"; gene_source "ensembl_havana"; gene_biotype "protein_coding"; transcript_name "c6ast1-202"; transcript_source "ensembl_havana"; transcript_biotype "protein_coding";	chr7	38627192	38627291
chr7	ensembl_havana	gene	38667066	38678090	gene_id "ENSDARG00000019732"; gene_version "6"; gene_name "mtch2"; gene_source "ensembl_havana"; gene_biotype "protein_coding";	chr7	38627192	38627291
chr7	ensembl_havana	transcript	38667066	38678090	gene_id "ENSDARG00000019732"; gene_version "6"; transcript_id "ENSDART00000013394"; transcript_version "6"; gene_name "mtch2"; gene_source "ensembl_havana"; gene_biotype "protein_coding"; transcript_name "mtch2-201"; transcript_source "ensembl_havana"; transcript_biotype "protein_coding";	chr7	38627192	38627291
chr7	ensembl_havana	exon	38667066	38667246	gene_id "ENSDARG00000019732"; gene_version "6"; transcript_id "ENSDART00000013394"; transcript_version "6"; exon_number "1"; gene_name "mtch2"; gene_source "ensembl_havana"; gene_biotype "protein_coding"; transcript_name "mtch2-201"; transcript_source "ensembl_havana"; transcript_biotype "protein_coding"; exon_id "ENSDARE00000130270"; exon_version "4";	chr7	38627192	38627291
chr7	ensembl_havana	exon	38669019	38669103	gene_id "ENSDARG00000019732"; gene_version "6"; transcript_id "ENSDART00000013394"; transcript_version "6"; exon_number "2"; gene_name "mtch2"; gene_source "ensembl_havana"; gene_biotype "protein_coding"; transcript_name "mtch2-201"; transcript_source "ensembl_havana"; transcript_biotype "protein_coding"; exon_id "ENSDARE00001103770"; exon_version "1";	chr7	38627192	38627291
chr7	ensembl_havana	exon	38669230	38669336	gene_id "ENSDARG00000019732"; gene_version "6"; transcript_id "ENSDART00000013394"; transcript_version "6"; exon_number "3"; gene_name "mtch2"; gene_source "ensembl_havana"; gene_biotype "protein_coding"; transcript_name "mtch2-201"; transcript_source "ensembl_havana"; transcript_biotype "protein_coding"; exon_id "ENSDARE00001107162"; exon_version "1";	chr7	38627192	38627291
chr7	ensembl_havana	exon	38671068	38671091	gene_id "ENSDARG00000019732"; gene_version "6"; transcript_id "ENSDART00000013394"; transcript_version "6"; exon_number "4"; gene_name "mtch2"; gene_source "ensembl_havana"; gene_biotype "protein_coding"; transcript_name "mtch2-201"; transcript_source "ensembl_havana"; transcript_biotype "protein_coding"; exon_id "ENSDARE00001117100"; exon_version "1";	chr7	38627192	38627291
chr7	ensembl_havana	exon	38671236	38671292	gene_id "ENSDARG00000019732"; gene_version "6"; transcript_id "ENSDART00000013394"; transcript_version "6"; exon_number "5"; gene_name "mtch2"; gene_source "ensembl_havana"; gene_biotype "protein_coding"; transcript_name "mtch2-201"; transcript_source "ensembl_havana"; transcript_biotype "protein_coding"; exon_id "ENSDARE00001129828"; exon_version "1";	chr7	38627192	38627291
chr7	ensembl_havana	exon	38671505	38671562	gene_id "ENSDARG00000019732"; gene_version "6"; transcript_id "ENSDART00000013394"; transcript_version "6"; exon_number "6"; gene_name "mtch2"; gene_source "ensembl_havana"; gene_biotype "protein_coding"; transcript_name "mtch2-201"; transcript_source "ensembl_havana"; transcript_biotype "protein_coding"; exon_id "ENSDARE00001127492"; exon_version "1";	chr7	38627192	38627291
chr7	ensembl_havana	exon	38671656	38671707	gene_id "ENSDARG00000019732"; gene_version "6"; transcript_id "ENSDART00000013394"; transcript_version "6"; exon_number "7"; gene_name "mtch2"; gene_source "ensembl_havana"; gene_biotype "protein_coding"; transcript_name "mtch2-201"; transcript_source "ensembl_havana"; transcript_biotype "protein_coding"; exon_id "ENSDARE00000164234"; exon_version "1";	chr7	38627192	38627291
chr7	ensembl_havana	exon	38671779	38671838	gene_id "ENSDARG00000019732"; gene_version "6"; transcript_id "ENSDART00000013394"; transcript_version "6"; exon_number "8"; gene_name "mtch2"; gene_source "ensembl_havana"; gene_biotype "protein_coding"; transcript_name "mtch2-201"; transcript_source "ensembl_havana"; transcript_biotype "protein_coding"; exon_id "ENSDARE00000041042"; exon_version "1";	chr7	38627192	38627291
chr7	ensembl_havana	exon	38671969	38672062	gene_id "ENSDARG00000019732"; gene_version "6"; transcript_id "ENSDART00000013394"; transcript_version "6"; exon_number "9"; gene_name "mtch2"; gene_source "ensembl_havana"; gene_biotype "protein_coding"; transcript_name "mtch2-201"; transcript_source "ensembl_havana"; transcript_biotype "protein_coding"; exon_id "ENSDARE00001127910"; exon_version "1";	chr7	38627192	38627291
chr7	ensembl_havana	exon	38673257	38673304	gene_id "ENSDARG00000019732"; gene_version "6"; transcript_id "ENSDART00000013394"; transcript_version "6"; exon_number "10"; gene_name "mtch2"; gene_source "ensembl_havana"; gene_biotype "protein_coding"; transcript_name "mtch2-201"; transcript_source "ensembl_havana"; transcript_biotype "protein_coding"; exon_id "ENSDARE00001108145"; exon_version "1";	chr7	38627192	38627291
chr7	ensembl_havana	exon	38674145	38674212	gene_id "ENSDARG00000019732"; gene_version "6"; transcript_id "ENSDART00000013394"; transcript_version "6"; exon_number "11"; gene_name "mtch2"; gene_source "ensembl_havana"; gene_biotype "protein_coding"; transcript_name "mtch2-201"; transcript_source "ensembl_havana"; transcript_biotype "protein_coding"; exon_id "ENSDARE00000047901"; exon_version "1";	chr7	38627192	38627291
chr7	ensembl_havana	exon	38674623	38674698	gene_id "ENSDARG00000019732"; gene_version "6"; transcript_id "ENSDART00000013394"; transcript_version "6"; exon_number "12"; gene_name "mtch2"; gene_source "ensembl_havana"; gene_biotype "protein_coding"; transcript_name "mtch2-201"; transcript_source "ensembl_havana"; transcript_biotype "protein_coding"; exon_id "ENSDARE00000129860"; exon_version "2";	chr7	38627192	38627291
chr7	ensembl_havana	exon	38677226	38678090	gene_id "ENSDARG00000019732"; gene_version "6"; transcript_id "ENSDART00000013394"; transcript_version "6"; exon_number "13"; gene_name "mtch2"; gene_source "ensembl_havana"; gene_biotype "protein_coding"; transcript_name "mtch2-201"; transcript_source "ensembl_havana"; transcript_biotype "protein_coding"; exon_id "ENSDARE00000134304"; exon_version "2";	chr7	38627192	38627291
chr7	ensembl_havana	five_prime_utr	38667066	38667159	gene_id "ENSDARG00000019732"; gene_version "6"; transcript_id "ENSDART00000013394"; transcript_version "6"; gene_name "mtch2"; gene_source "ensembl_havana"; gene_biotype "protein_coding"; transcript_name "mtch2-201"; transcript_source "ensembl_havana"; transcript_biotype "protein_coding";	chr7	38627192	38627291
chr7	havana	transcript	38667150	38674206	gene_id "ENSDARG00000019732"; gene_version "6"; transcript_id "ENSDART00000138760"; transcript_version "2"; gene_name "mtch2"; gene_source "ensembl_havana"; gene_biotype "protein_coding"; transcript_name "mtch2-202"; transcript_source "havana"; transcript_biotype "retained_intron";	chr7	38627192	38627291
chr7	havana	exon	38667150	38667246	gene_id "ENSDARG00000019732"; gene_version "6"; transcript_id "ENSDART00000138760"; transcript_version "2"; exon_number "1"; gene_name "mtch2"; gene_source "ensembl_havana"; gene_biotype "protein_coding"; transcript_name "mtch2-202"; transcript_source "havana"; transcript_biotype "retained_intron"; exon_id "ENSDARE00001002362"; exon_version "1";	chr7	38627192	38627291
chr7	havana	exon	38669019	38669103	gene_id "ENSDARG00000019732"; gene_version "6"; transcript_id "ENSDART00000138760"; transcript_version "2"; exon_number "2"; gene_name "mtch2"; gene_source "ensembl_havana"; gene_biotype "protein_coding"; transcript_name "mtch2-202"; transcript_source "havana"; transcript_biotype "retained_intron"; exon_id "ENSDARE00001104657"; exon_version "1";	chr7	38627192	38627291
chr7	havana	exon	38669230	38669336	gene_id "ENSDARG00000019732"; gene_version "6"; transcript_id "ENSDART00000138760"; transcript_version "2"; exon_number "3"; gene_name "mtch2"; gene_source "ensembl_havana"; gene_biotype "protein_coding"; transcript_name "mtch2-202"; transcript_source "havana"; transcript_biotype "retained_intron"; exon_id "ENSDARE00001123398"; exon_version "1";	chr7	38627192	38627291
chr7	havana	exon	38671068	38671091	gene_id "ENSDARG00000019732"; gene_version "6"; transcript_id "ENSDART00000138760"; transcript_version "2"; exon_number "4"; gene_name "mtch2"; gene_source "ensembl_havana"; gene_biotype "protein_coding"; transcript_name "mtch2-202"; transcript_source "havana"; transcript_biotype "retained_intron"; exon_id "ENSDARE00001117425"; exon_version "1";	chr7	38627192	38627291
chr7	havana	exon	38671236	38671292	gene_id "ENSDARG00000019732"; gene_version "6"; transcript_id "ENSDART00000138760"; transcript_version "2"; exon_number "5"; gene_name "mtch2"; gene_source "ensembl_havana"; gene_biotype "protein_coding"; transcript_name "mtch2-202"; transcript_source "havana"; transcript_biotype "retained_intron"; exon_id "ENSDARE00001128847"; exon_version "1";	chr7	38627192	38627291
chr7	havana	exon	38671505	38671562	gene_id "ENSDARG00000019732"; gene_version "6"; transcript_id "ENSDART00000138760"; transcript_version "2"; exon_number "6"; gene_name "mtch2"; gene_source "ensembl_havana"; gene_biotype "protein_coding"; transcript_name "mtch2-202"; transcript_source "havana"; transcript_biotype "retained_intron"; exon_id "ENSDARE00001110043"; exon_version "1";	chr7	38627192	38627291
chr7	havana	exon	38671656	38671838	gene_id "ENSDARG00000019732"; gene_version "6"; transcript_id "ENSDART00000138760"; transcript_version "2"; exon_number "7"; gene_name "mtch2"; gene_source "ensembl_havana"; gene_biotype "protein_coding"; transcript_name "mtch2-202"; transcript_source "havana"; transcript_biotype "retained_intron"; exon_id "ENSDARE00000989200"; exon_version "1";	chr7	38627192	38627291
chr7	havana	exon	38671969	38672062	gene_id "ENSDARG00000019732"; gene_version "6"; transcript_id "ENSDART00000138760"; transcript_version "2"; exon_number "8"; gene_name "mtch2"; gene_source "ensembl_havana"; gene_biotype "protein_coding"; transcript_name "mtch2-202"; transcript_source "havana"; transcript_biotype "retained_intron"; exon_id "ENSDARE00001115203"; exon_version "1";	chr7	38627192	38627291
chr7	havana	exon	38673257	38673304	gene_id "ENSDARG00000019732"; gene_version "6"; transcript_id "ENSDART00000138760"; transcript_version "2"; exon_number "9"; gene_name "mtch2"; gene_source "ensembl_havana"; gene_biotype "protein_coding"; transcript_name "mtch2-202"; transcript_source "havana"; transcript_biotype "retained_intron"; exon_id "ENSDARE00001108338"; exon_version "1";	chr7	38627192	38627291
chr7	havana	exon	38674145	38674206	gene_id "ENSDARG00000019732"; gene_version "6"; transcript_id "ENSDART00000138760"; transcript_version "2"; exon_number "10"; gene_name "mtch2"; gene_source "ensembl_havana"; gene_biotype "protein_coding"; transcript_name "mtch2-202"; transcript_source "havana"; transcript_biotype "retained_intron"; exon_id "ENSDARE00001017434"; exon_version "1";	chr7	38627192	38627291
chr7	ensembl	gene	38678418	38678532	gene_id "ENSDARG00000110872"; gene_version "1"; gene_name "RF00001"; gene_source "ensembl"; gene_biotype "rRNA";	chr7	38728479	38728578
chr7	ensembl	transcript	38678418	38678532	gene_id "ENSDARG00000110872"; gene_version "1"; transcript_id "ENSDART00000181379"; transcript_version "1"; gene_name "RF00001"; gene_source "ensembl"; gene_biotype "rRNA"; transcript_name "RF00001.1329-201"; transcript_source "ensembl"; transcript_biotype "rRNA";	chr7	38728479	38728578
chr7	ensembl	exon	38678418	38678532	gene_id "ENSDARG00000110872"; gene_version "1"; transcript_id "ENSDART00000181379"; transcript_version "1"; exon_number "1"; gene_name "RF00001"; gene_source "ensembl"; gene_biotype "rRNA"; transcript_name "RF00001.1329-201"; transcript_source "ensembl"; transcript_biotype "rRNA"; exon_id "ENSDARE00001313970"; exon_version "1";	chr7	38728479	38728578
chr7	ensembl_havana	gene	38680034	38685337	gene_id "ENSDARG00000007141"; gene_version "12"; gene_name "psmc3"; gene_source "ensembl_havana"; gene_biotype "protein_coding";	chr7	38728479	38728578
chr7	havana	transcript	38680034	38685154	gene_id "ENSDARG00000007141"; gene_version "12"; transcript_id "ENSDART00000171691"; transcript_version "2"; gene_name "psmc3"; gene_source "ensembl_havana"; gene_biotype "protein_coding"; transcript_name "psmc3-202"; transcript_source "havana"; transcript_biotype "protein_coding";	chr7	38728479	38728578
chr7	havana	exon	38680034	38680096	gene_id "ENSDARG00000007141"; gene_version "12"; transcript_id "ENSDART00000171691"; transcript_version "2"; exon_number "1"; gene_name "psmc3"; gene_source "ensembl_havana"; gene_biotype "protein_coding"; transcript_name "psmc3-202"; transcript_source "havana"; transcript_biotype "protein_coding"; exon_id "ENSDARE00001184614"; exon_version "1";	chr7	38728479	38728578
chr7	havana	exon	38680842	38680922	gene_id "ENSDARG00000007141"; gene_version "12"; transcript_id "ENSDART00000171691"; transcript_version "2"; exon_number "2"; gene_name "psmc3"; gene_source "ensembl_havana"; gene_biotype "protein_coding"; transcript_name "psmc3-202"; transcript_source "havana"; transcript_biotype "protein_coding"; exon_id "ENSDARE00001171653"; exon_version "1";	chr7	38728479	38728578
chr7	havana	exon	38681009	38681134	gene_id "ENSDARG00000007141"; gene_version "12"; transcript_id "ENSDART00000171691"; transcript_version "2"; exon_number "3"; gene_name "psmc3"; gene_source "ensembl_havana"; gene_biotype "protein_coding"; transcript_name "psmc3-202"; transcript_source "havana"; transcript_biotype "protein_coding"; exon_id "ENSDARE00000049512"; exon_version "2";	chr7	38728479	38728578
chr7	havana	exon	38681230	38681334	gene_id "ENSDARG00000007141"; gene_version "12"; transcript_id "ENSDART00000171691"; transcript_version "2"; exon_number "4"; gene_name "psmc3"; gene_source "ensembl_havana"; gene_biotype "protein_coding"; transcript_name "psmc3-202"; transcript_source "havana"; transcript_biotype "protein_coding"; exon_id "ENSDARE00000161773"; exon_version "1";	chr7	38728479	38728578
chr7	havana	exon	38681875	38681937	gene_id "ENSDARG00000007141"; gene_version "12"; transcript_id "ENSDART00000171691"; transcript_version "2"; exon_number "5"; gene_name "psmc3"; gene_source "ensembl_havana"; gene_biotype "protein_coding"; transcript_name "psmc3-202"; transcript_source "havana"; transcript_biotype "protein_coding"; exon_id "ENSDARE00000137080"; exon_version "1";	chr7	38728479	38728578
chr7	havana	exon	38683132	38683269	gene_id "ENSDARG00000007141"; gene_version "12"; transcript_id "ENSDART00000171691"; transcript_version "2"; exon_number "6"; gene_name "psmc3"; gene_source "ensembl_havana"; gene_biotype "protein_coding"; transcript_name "psmc3-202"; transcript_source "havana"; transcript_biotype "protein_coding"; exon_id "ENSDARE00000129918"; exon_version "1";	chr7	38728479	38728578
chr7	havana	exon	38683363	38683506	gene_id "ENSDARG00000007141"; gene_version "12"; transcript_id "ENSDART00000171691"; transcript_version "2"; exon_number "7"; gene_name "psmc3"; gene_source "ensembl_havana"; gene_biotype "protein_coding"; transcript_name "psmc3-202"; transcript_source "havana"; transcript_biotype "protein_coding"; exon_id "ENSDARE00000123194"; exon_version "1";	chr7	38728479	38728578
chr7	havana	exon	38683616	38683861	gene_id "ENSDARG00000007141"; gene_version "12"; transcript_id "ENSDART00000171691"; transcript_version "2"; exon_number "8"; gene_name "psmc3"; gene_source "ensembl_havana"; gene_biotype "protein_coding"; transcript_name "psmc3-202"; transcript_source "havana"; transcript_biotype "protein_coding"; exon_id "ENSDARE00000051411"; exon_version "3";	chr7	38728479	38728578
chr7	havana	exon	38683948	38684093	gene_id "ENSDARG00000007141"; gene_version "12"; transcript_id "ENSDART00000171691"; transcript_version "2"; exon_number "9"; gene_name "psmc3"; gene_source "ensembl_havana"; gene_biotype "protein_coding"; transcript_name "psmc3-202"; transcript_source "havana"; transcript_biotype "protein_coding"; exon_id "ENSDARE00000046876"; exon_version "1";	chr7	38728479	38728578
chr7	havana	exon	38684405	38684486	gene_id "ENSDARG00000007141"; gene_version "12"; transcript_id "ENSDART00000171691"; transcript_version "2"; exon_number "10"; gene_name "psmc3"; gene_source "ensembl_havana"; gene_biotype "protein_coding"; transcript_name "psmc3-202"; transcript_source "havana"; transcript_biotype "protein_coding"; exon_id "ENSDARE00000022133"; exon_version "1";	chr7	38728479	38728578
chr7	havana	exon	38684795	38685154	gene_id "ENSDARG00000007141"; gene_version "12"; transcript_id "ENSDART00000171691"; transcript_version "2"; exon_number "11"; gene_name "psmc3"; gene_source "ensembl_havana"; gene_biotype "protein_coding"; transcript_name "psmc3-202"; transcript_source "havana"; transcript_biotype "protein_coding"; exon_id "ENSDARE00000054933"; exon_version "7";	chr7	38728479	38728578
chr7	havana	five_prime_utr	38680034	38680054	gene_id "ENSDARG00000007141"; gene_version "12"; transcript_id "ENSDART00000171691"; transcript_version "2"; gene_name "psmc3"; gene_source "ensembl_havana"; gene_biotype "protein_coding"; transcript_name "psmc3-202"; transcript_source "havana"; transcript_biotype "protein_coding";	chr7	38728479	38728578
chr7	havana	three_prime_utr	38684906	38685154	gene_id "ENSDARG00000007141"; gene_version "12"; transcript_id "ENSDART00000171691"; transcript_version "2"; gene_name "psmc3"; gene_source "ensembl_havana"; gene_biotype "protein_coding"; transcript_name "psmc3-202"; transcript_source "havana"; transcript_biotype "protein_coding";	chr7	38728479	38728578
chr7	havana	transcript	38680039	38683217	gene_id "ENSDARG00000007141"; gene_version "12"; transcript_id "ENSDART00000173478"; transcript_version "2"; gene_name "psmc3"; gene_source "ensembl_havana"; gene_biotype "protein_coding"; transcript_name "psmc3-203"; transcript_source "havana"; transcript_biotype "nonsense_mediated_decay";	chr7	38728479	38728578
chr7	havana	exon	38680039	38680096	gene_id "ENSDARG00000007141"; gene_version "12"; transcript_id "ENSDART00000173478"; transcript_version "2"; exon_number "1"; gene_name "psmc3"; gene_source "ensembl_havana"; gene_biotype "protein_coding"; transcript_name "psmc3-203"; transcript_source "havana"; transcript_biotype "nonsense_mediated_decay"; exon_id "ENSDARE00001232985"; exon_version "1";	chr7	38728479	38728578
chr7	havana	exon	38680842	38680911	gene_id "ENSDARG00000007141"; gene_version "12"; transcript_id "ENSDART00000173478"; transcript_version "2"; exon_number "2"; gene_name "psmc3"; gene_source "ensembl_havana"; gene_biotype "protein_coding"; transcript_name "psmc3-203"; transcript_source "havana"; transcript_biotype "nonsense_mediated_decay"; exon_id "ENSDARE00001233650"; exon_version "1";	chr7	38728479	38728578
chr7	havana	exon	38681009	38681134	gene_id "ENSDARG00000007141"; gene_version "12"; transcript_id "ENSDART00000173478"; transcript_version "2"; exon_number "3"; gene_name "psmc3"; gene_source "ensembl_havana"; gene_biotype "protein_coding"; transcript_name "psmc3-203"; transcript_source "havana"; transcript_biotype "nonsense_mediated_decay"; exon_id "ENSDARE00001232928"; exon_version "1";	chr7	38728479	38728578
chr7	havana	exon	38681230	38681334	gene_id "ENSDARG00000007141"; gene_version "12"; transcript_id "ENSDART00000173478"; transcript_version "2"; exon_number "4"; gene_name "psmc3"; gene_source "ensembl_havana"; gene_biotype "protein_coding"; transcript_name "psmc3-203"; transcript_source "havana"; transcript_biotype "nonsense_mediated_decay"; exon_id "ENSDARE00001233285"; exon_version "1";	chr7	38728479	38728578
chr7	havana	exon	38681875	38681937	gene_id "ENSDARG00000007141"; gene_version "12"; transcript_id "ENSDART00000173478"; transcript_version "2"; exon_number "5"; gene_name "psmc3"; gene_source "ensembl_havana"; gene_biotype "protein_coding"; transcript_name "psmc3-203"; transcript_source "havana"; transcript_biotype "nonsense_mediated_decay"; exon_id "ENSDARE00001233177"; exon_version "1";	chr7	38728479	38728578
chr7	havana	exon	38683132	38683217	gene_id "ENSDARG00000007141"; gene_version "12"; transcript_id "ENSDART00000173478"; transcript_version "2"; exon_number "6"; gene_name "psmc3"; gene_source "ensembl_havana"; gene_biotype "protein_coding"; transcript_name "psmc3-203"; transcript_source "havana"; transcript_biotype "nonsense_mediated_decay"; exon_id "ENSDARE00001233567"; exon_version "1";	chr7	38728479	38728578
chr7	havana	five_prime_utr	38680039	38680054	gene_id "ENSDARG00000007141"; gene_version "12"; transcript_id "ENSDART00000173478"; transcript_version "2"; gene_name "psmc3"; gene_source "ensembl_havana"; gene_biotype "protein_coding"; transcript_name "psmc3-203"; transcript_source "havana"; transcript_biotype "nonsense_mediated_decay";	chr7	38728479	38728578
chr7	havana	three_prime_utr	38681023	38681134	gene_id "ENSDARG00000007141"; gene_version "12"; transcript_id "ENSDART00000173478"; transcript_version "2"; gene_name "psmc3"; gene_source "ensembl_havana"; gene_biotype "protein_coding"; transcript_name "psmc3-203"; transcript_source "havana"; transcript_biotype "nonsense_mediated_decay";	chr7	38728479	38728578
chr7	havana	three_prime_utr	38681230	38681334	gene_id "ENSDARG00000007141"; gene_version "12"; transcript_id "ENSDART00000173478"; transcript_version "2"; gene_name "psmc3"; gene_source "ensembl_havana"; gene_biotype "protein_coding"; transcript_name "psmc3-203"; transcript_source "havana"; transcript_biotype "nonsense_mediated_decay";	chr7	38728479	38728578
chr7	havana	three_prime_utr	38681875	38681937	gene_id "ENSDARG00000007141"; gene_version "12"; transcript_id "ENSDART00000173478"; transcript_version "2"; gene_name "psmc3"; gene_source "ensembl_havana"; gene_biotype "protein_coding"; transcript_name "psmc3-203"; transcript_source "havana"; transcript_biotype "nonsense_mediated_decay";	chr7	38728479	38728578
chr7	havana	three_prime_utr	38683132	38683217	gene_id "ENSDARG00000007141"; gene_version "12"; transcript_id "ENSDART00000173478"; transcript_version "2"; gene_name "psmc3"; gene_source "ensembl_havana"; gene_biotype "protein_coding"; transcript_name "psmc3-203"; transcript_source "havana"; transcript_biotype "nonsense_mediated_decay";	chr7	38728479	38728578
chr7	ensembl_havana	transcript	38680083	38685337	gene_id "ENSDARG00000007141"; gene_version "12"; transcript_id "ENSDART00000007913"; transcript_version "12"; gene_name "psmc3"; gene_source "ensembl_havana"; gene_biotype "protein_coding"; transcript_name "psmc3-201"; transcript_source "ensembl_havana"; transcript_biotype "protein_coding";	chr7	38728479	38728578
chr7	ensembl_havana	exon	38680083	38680219	gene_id "ENSDARG00000007141"; gene_version "12"; transcript_id "ENSDART00000007913"; transcript_version "12"; exon_number "1"; gene_name "psmc3"; gene_source "ensembl_havana"; gene_biotype "protein_coding"; transcript_name "psmc3-201"; transcript_source "ensembl_havana"; transcript_biotype "protein_coding"; exon_id "ENSDARE00000795000"; exon_version "1";	chr7	38728479	38728578
chr7	ensembl_havana	exon	38680842	38680922	gene_id "ENSDARG00000007141"; gene_version "12"; transcript_id "ENSDART00000007913"; transcript_version "12"; exon_number "2"; gene_name "psmc3"; gene_source "ensembl_havana"; gene_biotype "protein_coding"; transcript_name "psmc3-201"; transcript_source "ensembl_havana"; transcript_biotype "protein_coding"; exon_id "ENSDARE00001111439"; exon_version "1";	chr7	38728479	38728578
chr7	ensembl_havana	exon	38681009	38681134	gene_id "ENSDARG00000007141"; gene_version "12"; transcript_id "ENSDART00000007913"; transcript_version "12"; exon_number "3"; gene_name "psmc3"; gene_source "ensembl_havana"; gene_biotype "protein_coding"; transcript_name "psmc3-201"; transcript_source "ensembl_havana"; transcript_biotype "protein_coding"; exon_id "ENSDARE00000049512"; exon_version "2";	chr7	38728479	38728578
chr7	ensembl_havana	exon	38681230	38681334	gene_id "ENSDARG00000007141"; gene_version "12"; transcript_id "ENSDART00000007913"; transcript_version "12"; exon_number "4"; gene_name "psmc3"; gene_source "ensembl_havana"; gene_biotype "protein_coding"; transcript_name "psmc3-201"; transcript_source "ensembl_havana"; transcript_biotype "protein_coding"; exon_id "ENSDARE00000161773"; exon_version "1";	chr7	38728479	38728578
chr7	ensembl_havana	exon	38681875	38681937	gene_id "ENSDARG00000007141"; gene_version "12"; transcript_id "ENSDART00000007913"; transcript_version "12"; exon_number "5"; gene_name "psmc3"; gene_source "ensembl_havana"; gene_biotype "protein_coding"; transcript_name "psmc3-201"; transcript_source "ensembl_havana"; transcript_biotype "protein_coding"; exon_id "ENSDARE00000137080"; exon_version "1";	chr7	38728479	38728578
chr7	ensembl_havana	exon	38683132	38683269	gene_id "ENSDARG00000007141"; gene_version "12"; transcript_id "ENSDART00000007913"; transcript_version "12"; exon_number "6"; gene_name "psmc3"; gene_source "ensembl_havana"; gene_biotype "protein_coding"; transcript_name "psmc3-201"; transcript_source "ensembl_havana"; transcript_biotype "protein_coding"; exon_id "ENSDARE00000129918"; exon_version "1";	chr7	38728479	38728578
chr7	ensembl_havana	exon	38683363	38683506	gene_id "ENSDARG00000007141"; gene_version "12"; transcript_id "ENSDART00000007913"; transcript_version "12"; exon_number "7"; gene_name "psmc3"; gene_source "ensembl_havana"; gene_biotype "protein_coding"; transcript_name "psmc3-201"; transcript_source "ensembl_havana"; transcript_biotype "protein_coding"; exon_id "ENSDARE00000123194"; exon_version "1";	chr7	38728479	38728578
chr7	ensembl_havana	exon	38683616	38683861	gene_id "ENSDARG00000007141"; gene_version "12"; transcript_id "ENSDART00000007913"; transcript_version "12"; exon_number "8"; gene_name "psmc3"; gene_source "ensembl_havana"; gene_biotype "protein_coding"; transcript_name "psmc3-201"; transcript_source "ensembl_havana"; transcript_biotype "protein_coding"; exon_id "ENSDARE00000051411"; exon_version "3";	chr7	38728479	38728578
chr7	ensembl_havana	exon	38683948	38684093	gene_id "ENSDARG00000007141"; gene_version "12"; transcript_id "ENSDART00000007913"; transcript_version "12"; exon_number "9"; gene_name "psmc3"; gene_source "ensembl_havana"; gene_biotype "protein_coding"; transcript_name "psmc3-201"; transcript_source "ensembl_havana"; transcript_biotype "protein_coding"; exon_id "ENSDARE00000046876"; exon_version "1";	chr7	38728479	38728578
chr7	ensembl_havana	exon	38684405	38684486	gene_id "ENSDARG00000007141"; gene_version "12"; transcript_id "ENSDART00000007913"; transcript_version "12"; exon_number "10"; gene_name "psmc3"; gene_source "ensembl_havana"; gene_biotype "protein_coding"; transcript_name "psmc3-201"; transcript_source "ensembl_havana"; transcript_biotype "protein_coding"; exon_id "ENSDARE00000022133"; exon_version "1";	chr7	38728479	38728578
chr7	ensembl_havana	exon	38684795	38685337	gene_id "ENSDARG00000007141"; gene_version "12"; transcript_id "ENSDART00000007913"; transcript_version "12"; exon_number "11"; gene_name "psmc3"; gene_source "ensembl_havana"; gene_biotype "protein_coding"; transcript_name "psmc3-201"; transcript_source "ensembl_havana"; transcript_biotype "protein_coding"; exon_id "ENSDARE00001232069"; exon_version "1";	chr7	38728479	38728578
chr7	ensembl_havana	five_prime_utr	38680083	38680219	gene_id "ENSDARG00000007141"; gene_version "12"; transcript_id "ENSDART00000007913"; transcript_version "12"; gene_name "psmc3"; gene_source "ensembl_havana"; gene_biotype "protein_coding"; transcript_name "psmc3-201"; transcript_source "ensembl_havana"; transcript_biotype "protein_coding";	chr7	38728479	38728578
chr7	ensembl_havana	five_prime_utr	38680842	38680868	gene_id "ENSDARG00000007141"; gene_version "12"; transcript_id "ENSDART00000007913"; transcript_version "12"; gene_name "psmc3"; gene_source "ensembl_havana"; gene_biotype "protein_coding"; transcript_name "psmc3-201"; transcript_source "ensembl_havana"; transcript_biotype "protein_coding";	chr7	38728479	38728578
chr7	ensembl_havana	three_prime_utr	38684906	38685337	gene_id "ENSDARG00000007141"; gene_version "12"; transcript_id "ENSDART00000007913"; transcript_version "12"; gene_name "psmc3"; gene_source "ensembl_havana"; gene_biotype "protein_coding"; transcript_name "psmc3-201"; transcript_source "ensembl_havana"; transcript_biotype "protein_coding";	chr7	38728479	38728578
chr7	ensembl_havana	gene	38685545	38689562	gene_id "ENSDARG00000004447"; gene_version "9"; gene_name "aplnr2"; gene_source "ensembl_havana"; gene_biotype "protein_coding";	chr7	38728479	38728578
chr7	havana	transcript	38685545	38689562	gene_id "ENSDARG00000004447"; gene_version "9"; transcript_id "ENSDART00000167209"; transcript_version "3"; gene_name "aplnr2"; gene_source "ensembl_havana"; gene_biotype "protein_coding"; transcript_name "aplnr2-202"; transcript_source "havana"; transcript_biotype "protein_coding";	chr7	38728479	38728578
chr7	havana	exon	38689385	38689562	gene_id "ENSDARG00000004447"; gene_version "9"; transcript_id "ENSDART00000167209"; transcript_version "3"; exon_number "1"; gene_name "aplnr2"; gene_source "ensembl_havana"; gene_biotype "protein_coding"; transcript_name "aplnr2-202"; transcript_source "havana"; transcript_biotype "protein_coding"; exon_id "ENSDARE00001195493"; exon_version "1";	chr7	38728479	38728578
chr7	havana	exon	38685545	38687616	gene_id "ENSDARG00000004447"; gene_version "9"; transcript_id "ENSDART00000167209"; transcript_version "3"; exon_number "2"; gene_name "aplnr2"; gene_source "ensembl_havana"; gene_biotype "protein_coding"; transcript_name "aplnr2-202"; transcript_source "havana"; transcript_biotype "protein_coding"; exon_id "ENSDARE00000531450"; exon_version "4";	chr7	38728479	38728578
chr7	havana	five_prime_utr	38689385	38689562	gene_id "ENSDARG00000004447"; gene_version "9"; transcript_id "ENSDART00000167209"; transcript_version "3"; gene_name "aplnr2"; gene_source "ensembl_havana"; gene_biotype "protein_coding"; transcript_name "aplnr2-202"; transcript_source "havana"; transcript_biotype "protein_coding";	chr7	38728479	38728578
chr7	havana	five_prime_utr	38687425	38687616	gene_id "ENSDARG00000004447"; gene_version "9"; transcript_id "ENSDART00000167209"; transcript_version "3"; gene_name "aplnr2"; gene_source "ensembl_havana"; gene_biotype "protein_coding"; transcript_name "aplnr2-202"; transcript_source "havana"; transcript_biotype "protein_coding";	chr7	38728479	38728578
chr7	havana	three_prime_utr	38685545	38686197	gene_id "ENSDARG00000004447"; gene_version "9"; transcript_id "ENSDART00000167209"; transcript_version "3"; gene_name "aplnr2"; gene_source "ensembl_havana"; gene_biotype "protein_coding"; transcript_name "aplnr2-202"; transcript_source "havana"; transcript_biotype "protein_coding";	chr7	38728479	38728578
chr7	ensembl	transcript	38686154	38687431	gene_id "ENSDARG00000004447"; gene_version "9"; transcript_id "ENSDART00000074490"; transcript_version "5"; gene_name "aplnr2"; gene_source "ensembl_havana"; gene_biotype "protein_coding"; transcript_name "aplnr2-201"; transcript_source "ensembl"; transcript_biotype "protein_coding";	chr7	38728479	38728578
chr7	ensembl	exon	38686154	38687431	gene_id "ENSDARG00000004447"; gene_version "9"; transcript_id "ENSDART00000074490"; transcript_version "5"; exon_number "1"; gene_name "aplnr2"; gene_source "ensembl_havana"; gene_biotype "protein_coding"; transcript_name "aplnr2-201"; transcript_source "ensembl"; transcript_biotype "protein_coding"; exon_id "ENSDARE00000531447"; exon_version "5";	chr7	38728479	38728578
chr7	ensembl	five_prime_utr	38687425	38687431	gene_id "ENSDARG00000004447"; gene_version "9"; transcript_id "ENSDART00000074490"; transcript_version "5"; gene_name "aplnr2"; gene_source "ensembl_havana"; gene_biotype "protein_coding"; transcript_name "aplnr2-201"; transcript_source "ensembl"; transcript_biotype "protein_coding";	chr7	38728479	38728578
chr7	ensembl	three_prime_utr	38686154	38686197	gene_id "ENSDARG00000004447"; gene_version "9"; transcript_id "ENSDART00000074490"; transcript_version "5"; gene_name "aplnr2"; gene_source "ensembl_havana"; gene_biotype "protein_coding"; transcript_name "aplnr2-201"; transcript_source "ensembl"; transcript_biotype "protein_coding";	chr7	38728479	38728578
chr7	ensembl_havana	gene	38685654	38737718	gene_id "ENSDARG00000012306"; gene_version "9"; gene_name "syt13"; gene_source "ensembl_havana"; gene_biotype "protein_coding";	chr7	38728479	38728578
chr7	ensembl	transcript	38685654	38730609	gene_id "ENSDARG00000012306"; gene_version "9"; transcript_id "ENSDART00000180003"; transcript_version "1"; gene_name "syt13"; gene_source "ensembl_havana"; gene_biotype "protein_coding"; transcript_name "syt13-203"; transcript_source "ensembl"; transcript_biotype "protein_coding";	chr7	38728479	38728578
chr7	ensembl	exon	38685654	38685674	gene_id "ENSDARG00000012306"; gene_version "9"; transcript_id "ENSDART00000180003"; transcript_version "1"; exon_number "1"; gene_name "syt13"; gene_source "ensembl_havana"; gene_biotype "protein_coding"; transcript_name "syt13-203"; transcript_source "ensembl"; transcript_biotype "protein_coding"; exon_id "ENSDARE00001270936"; exon_version "1";	chr7	38728479	38728578
chr7	ensembl	exon	38688906	38688931	gene_id "ENSDARG00000012306"; gene_version "9"; transcript_id "ENSDART00000180003"; transcript_version "1"; exon_number "2"; gene_name "syt13"; gene_source "ensembl_havana"; gene_biotype "protein_coding"; transcript_name "syt13-203"; transcript_source "ensembl"; transcript_biotype "protein_coding"; exon_id "ENSDARE00001261776"; exon_version "1";	chr7	38728479	38728578
chr7	ensembl	exon	38690448	38690459	gene_id "ENSDARG00000012306"; gene_version "9"; transcript_id "ENSDART00000180003"; transcript_version "1"; exon_number "3"; gene_name "syt13"; gene_source "ensembl_havana"; gene_biotype "protein_coding"; transcript_name "syt13-203"; transcript_source "ensembl"; transcript_biotype "protein_coding"; exon_id "ENSDARE00001303297"; exon_version "1";	chr7	38728479	38728578
chr7	ensembl	exon	38690473	38690487	gene_id "ENSDARG00000012306"; gene_version "9"; transcript_id "ENSDART00000180003"; transcript_version "1"; exon_number "4"; gene_name "syt13"; gene_source "ensembl_havana"; gene_biotype "protein_coding"; transcript_name "syt13-203"; transcript_source "ensembl"; transcript_biotype "protein_coding"; exon_id "ENSDARE00001322366"; exon_version "1";	chr7	38728479	38728578
chr7	ensembl	exon	38693024	38693030	gene_id "ENSDARG00000012306"; gene_version "9"; transcript_id "ENSDART00000180003"; transcript_version "1"; exon_number "5"; gene_name "syt13"; gene_source "ensembl_havana"; gene_biotype "protein_coding"; transcript_name "syt13-203"; transcript_source "ensembl"; transcript_biotype "protein_coding"; exon_id "ENSDARE00001267121"; exon_version "1";	chr7	38728479	38728578
chr7	ensembl	exon	38693926	38693954	gene_id "ENSDARG00000012306"; gene_version "9"; transcript_id "ENSDART00000180003"; transcript_version "1"; exon_number "6"; gene_name "syt13"; gene_source "ensembl_havana"; gene_biotype "protein_coding"; transcript_name "syt13-203"; transcript_source "ensembl"; transcript_biotype "protein_coding"; exon_id "ENSDARE00001298037"; exon_version "1";	chr7	38728479	38728578
chr7	ensembl	exon	38697489	38697503	gene_id "ENSDARG00000012306"; gene_version "9"; transcript_id "ENSDART00000180003"; transcript_version "1"; exon_number "7"; gene_name "syt13"; gene_source "ensembl_havana"; gene_biotype "protein_coding"; transcript_name "syt13-203"; transcript_source "ensembl"; transcript_biotype "protein_coding"; exon_id "ENSDARE00001285307"; exon_version "1";	chr7	38728479	38728578
chr7	ensembl	exon	38697580	38697591	gene_id "ENSDARG00000012306"; gene_version "9"; transcript_id "ENSDART00000180003"; transcript_version "1"; exon_number "8"; gene_name "syt13"; gene_source "ensembl_havana"; gene_biotype "protein_coding"; transcript_name "syt13-203"; transcript_source "ensembl"; transcript_biotype "protein_coding"; exon_id "ENSDARE00001327747"; exon_version "1";	chr7	38728479	38728578
chr7	ensembl	exon	38704705	38704714	gene_id "ENSDARG00000012306"; gene_version "9"; transcript_id "ENSDART00000180003"; transcript_version "1"; exon_number "9"; gene_name "syt13"; gene_source "ensembl_havana"; gene_biotype "protein_coding"; transcript_name "syt13-203"; transcript_source "ensembl"; transcript_biotype "protein_coding"; exon_id "ENSDARE00001290664"; exon_version "1";	chr7	38728479	38728578
chr7	ensembl	exon	38710026	38710064	gene_id "ENSDARG00000012306"; gene_version "9"; transcript_id "ENSDART00000180003"; transcript_version "1"; exon_number "10"; gene_name "syt13"; gene_source "ensembl_havana"; gene_biotype "protein_coding"; transcript_name "syt13-203"; transcript_source "ensembl"; transcript_biotype "protein_coding"; exon_id "ENSDARE00001296691"; exon_version "1";	chr7	38728479	38728578
chr7	ensembl	exon	38711793	38711808	gene_id "ENSDARG00000012306"; gene_version "9"; transcript_id "ENSDART00000180003"; transcript_version "1"; exon_number "11"; gene_name "syt13"; gene_source "ensembl_havana"; gene_biotype "protein_coding"; transcript_name "syt13-203"; transcript_source "ensembl"; transcript_biotype "protein_coding"; exon_id "ENSDARE00001298790"; exon_version "1";	chr7	38728479	38728578
chr7	ensembl	exon	38717758	38717772	gene_id "ENSDARG00000012306"; gene_version "9"; transcript_id "ENSDART00000180003"; transcript_version "1"; exon_number "12"; gene_name "syt13"; gene_source "ensembl_havana"; gene_biotype "protein_coding"; transcript_name "syt13-203"; transcript_source "ensembl"; transcript_biotype "protein_coding"; exon_id "ENSDARE00001260359"; exon_version "1";	chr7	38728479	38728578
chr7	ensembl	exon	38718318	38718330	gene_id "ENSDARG00000012306"; gene_version "9"; transcript_id "ENSDART00000180003"; transcript_version "1"; exon_number "13"; gene_name "syt13"; gene_source "ensembl_havana"; gene_biotype "protein_coding"; transcript_name "syt13-203"; transcript_source "ensembl"; transcript_biotype "protein_coding"; exon_id "ENSDARE00001297976"; exon_version "1";	chr7	38728479	38728578
chr7	ensembl	exon	38721007	38721032	gene_id "ENSDARG00000012306"; gene_version "9"; transcript_id "ENSDART00000180003"; transcript_version "1"; exon_number "14"; gene_name "syt13"; gene_source "ensembl_havana"; gene_biotype "protein_coding"; transcript_name "syt13-203"; transcript_source "ensembl"; transcript_biotype "protein_coding"; exon_id "ENSDARE00001286987"; exon_version "1";	chr7	38728479	38728578
chr7	ensembl	exon	38724761	38724765	gene_id "ENSDARG00000012306"; gene_version "9"; transcript_id "ENSDART00000180003"; transcript_version "1"; exon_number "15"; gene_name "syt13"; gene_source "ensembl_havana"; gene_biotype "protein_coding"; transcript_name "syt13-203"; transcript_source "ensembl"; transcript_biotype "protein_coding"; exon_id "ENSDARE00001277681"; exon_version "1";	chr7	38728479	38728578
chr7	ensembl	exon	38730353	38730390	gene_id "ENSDARG00000012306"; gene_version "9"; transcript_id "ENSDART00000180003"; transcript_version "1"; exon_number "16"; gene_name "syt13"; gene_source "ensembl_havana"; gene_biotype "protein_coding"; transcript_name "syt13-203"; transcript_source "ensembl"; transcript_biotype "protein_coding"; exon_id "ENSDARE00001288138"; exon_version "1";	chr7	38728479	38728578
chr7	ensembl	exon	38730600	38730609	gene_id "ENSDARG00000012306"; gene_version "9"; transcript_id "ENSDART00000180003"; transcript_version "1"; exon_number "17"; gene_name "syt13"; gene_source "ensembl_havana"; gene_biotype "protein_coding"; transcript_name "syt13-203"; transcript_source "ensembl"; transcript_biotype "protein_coding"; exon_id "ENSDARE00001263406"; exon_version "1";	chr7	38728479	38728578
chr7	ensembl_havana	transcript	38716048	38737718	gene_id "ENSDARG00000012306"; gene_version "9"; transcript_id "ENSDART00000024590"; transcript_version "8"; gene_name "syt13"; gene_source "ensembl_havana"; gene_biotype "protein_coding"; transcript_name "syt13-201"; transcript_source "ensembl_havana"; transcript_biotype "protein_coding";	chr7	38728479	38728578
chr7	ensembl_havana	exon	38716048	38716313	gene_id "ENSDARG00000012306"; gene_version "9"; transcript_id "ENSDART00000024590"; transcript_version "8"; exon_number "1"; gene_name "syt13"; gene_source "ensembl_havana"; gene_biotype "protein_coding"; transcript_name "syt13-201"; transcript_source "ensembl_havana"; transcript_biotype "protein_coding"; exon_id "ENSDARE00000235721"; exon_version "3";	chr7	38728479	38728578
chr7	ensembl_havana	exon	38717339	38717398	gene_id "ENSDARG00000012306"; gene_version "9"; transcript_id "ENSDART00000024590"; transcript_version "8"; exon_number "2"; gene_name "syt13"; gene_source "ensembl_havana"; gene_biotype "protein_coding"; transcript_name "syt13-201"; transcript_source "ensembl_havana"; transcript_biotype "protein_coding"; exon_id "ENSDARE00000235711"; exon_version "1";	chr7	38728479	38728578
chr7	ensembl_havana	exon	38717773	38717948	gene_id "ENSDARG00000012306"; gene_version "9"; transcript_id "ENSDART00000024590"; transcript_version "8"; exon_number "3"; gene_name "syt13"; gene_source "ensembl_havana"; gene_biotype "protein_coding"; transcript_name "syt13-201"; transcript_source "ensembl_havana"; transcript_biotype "protein_coding"; exon_id "ENSDARE00000077346"; exon_version "2";	chr7	38728479	38728578
chr7	ensembl_havana	exon	38721387	38721591	gene_id "ENSDARG00000012306"; gene_version "9"; transcript_id "ENSDART00000024590"; transcript_version "8"; exon_number "4"; gene_name "syt13"; gene_source "ensembl_havana"; gene_biotype "protein_coding"; transcript_name "syt13-201"; transcript_source "ensembl_havana"; transcript_biotype "protein_coding"; exon_id "ENSDARE00000053659"; exon_version "1";	chr7	38728479	38728578
chr7	ensembl_havana	exon	38722693	38722830	gene_id "ENSDARG00000012306"; gene_version "9"; transcript_id "ENSDART00000024590"; transcript_version "8"; exon_number "5"; gene_name "syt13"; gene_source "ensembl_havana"; gene_biotype "protein_coding"; transcript_name "syt13-201"; transcript_source "ensembl_havana"; transcript_biotype "protein_coding"; exon_id "ENSDARE00000127589"; exon_version "2";	chr7	38728479	38728578
chr7	ensembl_havana	exon	38726494	38726810	gene_id "ENSDARG00000012306"; gene_version "9"; transcript_id "ENSDART00000024590"; transcript_version "8"; exon_number "6"; gene_name "syt13"; gene_source "ensembl_havana"; gene_biotype "protein_coding"; transcript_name "syt13-201"; transcript_source "ensembl_havana"; transcript_biotype "protein_coding"; exon_id "ENSDARE00000140162"; exon_version "1";	chr7	38728479	38728578
chr7	ensembl_havana	exon	38731418	38731541	gene_id "ENSDARG00000012306"; gene_version "9"; transcript_id "ENSDART00000024590"; transcript_version "8"; exon_number "7"; gene_name "syt13"; gene_source "ensembl_havana"; gene_biotype "protein_coding"; transcript_name "syt13-201"; transcript_source "ensembl_havana"; transcript_biotype "protein_coding"; exon_id "ENSDARE00000235679"; exon_version "1";	chr7	38728479	38728578
chr7	ensembl_havana	exon	38733799	38737718	gene_id "ENSDARG00000012306"; gene_version "9"; transcript_id "ENSDART00000024590"; transcript_version "8"; exon_number "8"; gene_name "syt13"; gene_source "ensembl_havana"; gene_biotype "protein_coding"; transcript_name "syt13-201"; transcript_source "ensembl_havana"; transcript_biotype "protein_coding"; exon_id "ENSDARE00000133528"; exon_version "5";	chr7	38728479	38728578
chr7	ensembl_havana	five_prime_utr	38716048	38716313	gene_id "ENSDARG00000012306"; gene_version "9"; transcript_id "ENSDART00000024590"; transcript_version "8"; gene_name "syt13"; gene_source "ensembl_havana"; gene_biotype "protein_coding"; transcript_name "syt13-201"; transcript_source "ensembl_havana"; transcript_biotype "protein_coding";	chr7	38728479	38728578
chr7	ensembl_havana	five_prime_utr	38717339	38717398	gene_id "ENSDARG00000012306"; gene_version "9"; transcript_id "ENSDART00000024590"; transcript_version "8"; gene_name "syt13"; gene_source "ensembl_havana"; gene_biotype "protein_coding"; transcript_name "syt13-201"; transcript_source "ensembl_havana"; transcript_biotype "protein_coding";	chr7	38728479	38728578
chr7	ensembl_havana	five_prime_utr	38717773	38717774	gene_id "ENSDARG00000012306"; gene_version "9"; transcript_id "ENSDART00000024590"; transcript_version "8"; gene_name "syt13"; gene_source "ensembl_havana"; gene_biotype "protein_coding"; transcript_name "syt13-201"; transcript_source "ensembl_havana"; transcript_biotype "protein_coding";	chr7	38728479	38728578
chr7	ensembl_havana	three_prime_utr	38734104	38737718	gene_id "ENSDARG00000012306"; gene_version "9"; transcript_id "ENSDART00000024590"; transcript_version "8"; gene_name "syt13"; gene_source "ensembl_havana"; gene_biotype "protein_coding"; transcript_name "syt13-201"; transcript_source "ensembl_havana"; transcript_biotype "protein_coding";	chr7	38728479	38728578
chr7	havana	transcript	38717624	38721569	gene_id "ENSDARG00000012306"; gene_version "9"; transcript_id "ENSDART00000132522"; transcript_version "2"; gene_name "syt13"; gene_source "ensembl_havana"; gene_biotype "protein_coding"; transcript_name "syt13-202"; transcript_source "havana"; transcript_biotype "protein_coding"; tag "cds_end_NF"; tag "mRNA_end_NF";	chr7	38728479	38728578
chr7	havana	exon	38717624	38717948	gene_id "ENSDARG00000012306"; gene_version "9"; transcript_id "ENSDART00000132522"; transcript_version "2"; exon_number "1"; gene_name "syt13"; gene_source "ensembl_havana"; gene_biotype "protein_coding"; transcript_name "syt13-202"; transcript_source "havana"; transcript_biotype "protein_coding"; exon_id "ENSDARE00001040161"; exon_version "1"; tag "cds_end_NF"; tag "mRNA_end_NF";	chr7	38728479	38728578
chr7	havana	exon	38721387	38721569	gene_id "ENSDARG00000012306"; gene_version "9"; transcript_id "ENSDART00000132522"; transcript_version "2"; exon_number "2"; gene_name "syt13"; gene_source "ensembl_havana"; gene_biotype "protein_coding"; transcript_name "syt13-202"; transcript_source "havana"; transcript_biotype "protein_coding"; exon_id "ENSDARE00001045055"; exon_version "1"; tag "cds_end_NF"; tag "mRNA_end_NF";	chr7	38728479	38728578
chr7	havana	five_prime_utr	38717624	38717633	gene_id "ENSDARG00000012306"; gene_version "9"; transcript_id "ENSDART00000132522"; transcript_version "2"; gene_name "syt13"; gene_source "ensembl_havana"; gene_biotype "protein_coding"; transcript_name "syt13-202"; transcript_source "havana"; transcript_biotype "protein_coding"; tag "cds_end_NF"; tag "mRNA_end_NF";	chr7	38728479	38728578
chr7	havana	gene	38687268	38690427	gene_id "ENSDARG00000098951"; gene_version "3"; gene_name "BX957297.1"; gene_source "havana"; gene_biotype "antisense";	chr7	38728479	38728578
chr7	havana	transcript	38687268	38689550	gene_id "ENSDARG00000098951"; gene_version "3"; transcript_id "ENSDART00000159343"; transcript_version "2"; gene_name "BX957297.1"; gene_source "havana"; gene_biotype "antisense"; transcript_name "BX957297.1-201"; transcript_source "havana"; transcript_biotype "antisense";	chr7	38728479	38728578
chr7	havana	exon	38687268	38687623	gene_id "ENSDARG00000098951"; gene_version "3"; transcript_id "ENSDART00000159343"; transcript_version "2"; exon_number "1"; gene_name "BX957297.1"; gene_source "havana"; gene_biotype "antisense"; transcript_name "BX957297.1-201"; transcript_source "havana"; transcript_biotype "antisense"; exon_id "ENSDARE00001158806"; exon_version "1";	chr7	38728479	38728578
chr7	havana	exon	38689399	38689550	gene_id "ENSDARG00000098951"; gene_version "3"; transcript_id "ENSDART00000159343"; transcript_version "2"; exon_number "2"; gene_name "BX957297.1"; gene_source "havana"; gene_biotype "antisense"; transcript_name "BX957297.1-201"; transcript_source "havana"; transcript_biotype "antisense"; exon_id "ENSDARE00001177233"; exon_version "1";	chr7	38728479	38728578
chr7	havana	transcript	38688249	38690412	gene_id "ENSDARG00000098951"; gene_version "3"; transcript_id "ENSDART00000173715"; transcript_version "2"; gene_name "BX957297.1"; gene_source "havana"; gene_biotype "antisense"; transcript_name "BX957297.1-202"; transcript_source "havana"; transcript_biotype "antisense";	chr7	38728479	38728578
chr7	havana	exon	38688249	38688792	gene_id "ENSDARG00000098951"; gene_version "3"; transcript_id "ENSDART00000173715"; transcript_version "2"; exon_number "1"; gene_name "BX957297.1"; gene_source "havana"; gene_biotype "antisense"; transcript_name "BX957297.1-202"; transcript_source "havana"; transcript_biotype "antisense"; exon_id "ENSDARE00001232074"; exon_version "1";	chr7	38728479	38728578
chr7	havana	exon	38689457	38690412	gene_id "ENSDARG00000098951"; gene_version "3"; transcript_id "ENSDART00000173715"; transcript_version "2"; exon_number "2"; gene_name "BX957297.1"; gene_source "havana"; gene_biotype "antisense"; transcript_name "BX957297.1-202"; transcript_source "havana"; transcript_biotype "antisense"; exon_id "ENSDARE00001232613"; exon_version "1";	chr7	38728479	38728578
chr7	havana	transcript	38688489	38690143	gene_id "ENSDARG00000098951"; gene_version "3"; transcript_id "ENSDART00000162479"; transcript_version "2"; gene_name "BX957297.1"; gene_source "havana"; gene_biotype "antisense"; transcript_name "BX957297.1-203"; transcript_source "havana"; transcript_biotype "antisense";	chr7	38728479	38728578
chr7	havana	exon	38688489	38688792	gene_id "ENSDARG00000098951"; gene_version "3"; transcript_id "ENSDART00000162479"; transcript_version "2"; exon_number "1"; gene_name "BX957297.1"; gene_source "havana"; gene_biotype "antisense"; transcript_name "BX957297.1-203"; transcript_source "havana"; transcript_biotype "antisense"; exon_id "ENSDARE00001215416"; exon_version "1";	chr7	38728479	38728578
chr7	havana	exon	38689574	38690143	gene_id "ENSDARG00000098951"; gene_version "3"; transcript_id "ENSDART00000162479"; transcript_version "2"; exon_number "2"; gene_name "BX957297.1"; gene_source "havana"; gene_biotype "antisense"; transcript_name "BX957297.1-203"; transcript_source "havana"; transcript_biotype "antisense"; exon_id "ENSDARE00001162392"; exon_version "1";	chr7	38728479	38728578
chr7	havana	transcript	38688662	38690427	gene_id "ENSDARG00000098951"; gene_version "3"; transcript_id "ENSDART00000167454"; transcript_version "2"; gene_name "BX957297.1"; gene_source "havana"; gene_biotype "antisense"; transcript_name "BX957297.1-204"; transcript_source "havana"; transcript_biotype "antisense";	chr7	38728479	38728578
chr7	havana	exon	38688662	38688792	gene_id "ENSDARG00000098951"; gene_version "3"; transcript_id "ENSDART00000167454"; transcript_version "2"; exon_number "1"; gene_name "BX957297.1"; gene_source "havana"; gene_biotype "antisense"; transcript_name "BX957297.1-204"; transcript_source "havana"; transcript_biotype "antisense"; exon_id "ENSDARE00001184131"; exon_version "1";	chr7	38728479	38728578
chr7	havana	exon	38689472	38690427	gene_id "ENSDARG00000098951"; gene_version "3"; transcript_id "ENSDART00000167454"; transcript_version "2"; exon_number "2"; gene_name "BX957297.1"; gene_source "havana"; gene_biotype "antisense"; transcript_name "BX957297.1-204"; transcript_source "havana"; transcript_biotype "antisense"; exon_id "ENSDARE00001191726"; exon_version "1";	chr7	38728479	38728578
chr7	ensembl_havana	gene	38695719	38698664	gene_id "ENSDARG00000090615"; gene_version "4"; gene_name "cd59"; gene_source "ensembl_havana"; gene_biotype "protein_coding";	chr7	38728479	38728578
chr7	ensembl_havana	transcript	38695719	38698664	gene_id "ENSDARG00000090615"; gene_version "4"; transcript_id "ENSDART00000126737"; transcript_version "4"; gene_name "cd59"; gene_source "ensembl_havana"; gene_biotype "protein_coding"; transcript_name "cd59-201"; transcript_source "ensembl_havana"; transcript_biotype "protein_coding";	chr7	38728479	38728578
chr7	ensembl_havana	exon	38698567	38698664	gene_id "ENSDARG00000090615"; gene_version "4"; transcript_id "ENSDART00000126737"; transcript_version "4"; exon_number "1"; gene_name "cd59"; gene_source "ensembl_havana"; gene_biotype "protein_coding"; transcript_name "cd59-201"; transcript_source "ensembl_havana"; transcript_biotype "protein_coding"; exon_id "ENSDARE00001217303"; exon_version "2";	chr7	38728479	38728578
chr7	ensembl_havana	exon	38696884	38696964	gene_id "ENSDARG00000090615"; gene_version "4"; transcript_id "ENSDART00000126737"; transcript_version "4"; exon_number "2"; gene_name "cd59"; gene_source "ensembl_havana"; gene_biotype "protein_coding"; transcript_name "cd59-201"; transcript_source "ensembl_havana"; transcript_biotype "protein_coding"; exon_id "ENSDARE00000905683"; exon_version "2";	chr7	38728479	38728578
chr7	ensembl_havana	exon	38696686	38696787	gene_id "ENSDARG00000090615"; gene_version "4"; transcript_id "ENSDART00000126737"; transcript_version "4"; exon_number "3"; gene_name "cd59"; gene_source "ensembl_havana"; gene_biotype "protein_coding"; transcript_name "cd59-201"; transcript_source "ensembl_havana"; transcript_biotype "protein_coding"; exon_id "ENSDARE00000945574"; exon_version "1";	chr7	38728479	38728578
chr7	ensembl_havana	exon	38695719	38696570	gene_id "ENSDARG00000090615"; gene_version "4"; transcript_id "ENSDART00000126737"; transcript_version "4"; exon_number "4"; gene_name "cd59"; gene_source "ensembl_havana"; gene_biotype "protein_coding"; transcript_name "cd59-201"; transcript_source "ensembl_havana"; transcript_biotype "protein_coding"; exon_id "ENSDARE00000937779"; exon_version "3";	chr7	38728479	38728578
chr7	ensembl_havana	five_prime_utr	38698567	38698664	gene_id "ENSDARG00000090615"; gene_version "4"; transcript_id "ENSDART00000126737"; transcript_version "4"; gene_name "cd59"; gene_source "ensembl_havana"; gene_biotype "protein_coding"; transcript_name "cd59-201"; transcript_source "ensembl_havana"; transcript_biotype "protein_coding";	chr7	38728479	38728578
chr7	ensembl_havana	five_prime_utr	38696939	38696964	gene_id "ENSDARG00000090615"; gene_version "4"; transcript_id "ENSDART00000126737"; transcript_version "4"; gene_name "cd59"; gene_source "ensembl_havana"; gene_biotype "protein_coding"; transcript_name "cd59-201"; transcript_source "ensembl_havana"; transcript_biotype "protein_coding";	chr7	38728479	38728578
chr7	ensembl_havana	three_prime_utr	38695719	38696370	gene_id "ENSDARG00000090615"; gene_version "4"; transcript_id "ENSDART00000126737"; transcript_version "4"; gene_name "cd59"; gene_source "ensembl_havana"; gene_biotype "protein_coding"; transcript_name "cd59-201"; transcript_source "ensembl_havana"; transcript_biotype "protein_coding";	chr7	38728479	38728578
chr7	havana	transcript	38696154	38698583	gene_id "ENSDARG00000090615"; gene_version "4"; transcript_id "ENSDART00000173900"; transcript_version "2"; gene_name "cd59"; gene_source "ensembl_havana"; gene_biotype "protein_coding"; transcript_name "cd59-202"; transcript_source "havana"; transcript_biotype "protein_coding";	chr7	38728479	38728578
chr7	havana	exon	38698556	38698583	gene_id "ENSDARG00000090615"; gene_version "4"; transcript_id "ENSDART00000173900"; transcript_version "2"; exon_number "1"; gene_name "cd59"; gene_source "ensembl_havana"; gene_biotype "protein_coding"; transcript_name "cd59-202"; transcript_source "havana"; transcript_biotype "protein_coding"; exon_id "ENSDARE00001232753"; exon_version "1";	chr7	38728479	38728578
chr7	havana	exon	38696884	38696964	gene_id "ENSDARG00000090615"; gene_version "4"; transcript_id "ENSDART00000173900"; transcript_version "2"; exon_number "2"; gene_name "cd59"; gene_source "ensembl_havana"; gene_biotype "protein_coding"; transcript_name "cd59-202"; transcript_source "havana"; transcript_biotype "protein_coding"; exon_id "ENSDARE00000905683"; exon_version "2";	chr7	38728479	38728578
chr7	havana	exon	38696686	38696787	gene_id "ENSDARG00000090615"; gene_version "4"; transcript_id "ENSDART00000173900"; transcript_version "2"; exon_number "3"; gene_name "cd59"; gene_source "ensembl_havana"; gene_biotype "protein_coding"; transcript_name "cd59-202"; transcript_source "havana"; transcript_biotype "protein_coding"; exon_id "ENSDARE00000945574"; exon_version "1";	chr7	38728479	38728578
chr7	havana	exon	38696154	38696570	gene_id "ENSDARG00000090615"; gene_version "4"; transcript_id "ENSDART00000173900"; transcript_version "2"; exon_number "4"; gene_name "cd59"; gene_source "ensembl_havana"; gene_biotype "protein_coding"; transcript_name "cd59-202"; transcript_source "havana"; transcript_biotype "protein_coding"; exon_id "ENSDARE00001233663"; exon_version "1";	chr7	38728479	38728578
chr7	havana	five_prime_utr	38698556	38698583	gene_id "ENSDARG00000090615"; gene_version "4"; transcript_id "ENSDART00000173900"; transcript_version "2"; gene_name "cd59"; gene_source "ensembl_havana"; gene_biotype "protein_coding"; transcript_name "cd59-202"; transcript_source "havana"; transcript_biotype "protein_coding";	chr7	38728479	38728578
chr7	havana	five_prime_utr	38696939	38696964	gene_id "ENSDARG00000090615"; gene_version "4"; transcript_id "ENSDART00000173900"; transcript_version "2"; gene_name "cd59"; gene_source "ensembl_havana"; gene_biotype "protein_coding"; transcript_name "cd59-202"; transcript_source "havana"; transcript_biotype "protein_coding";	chr7	38728479	38728578
chr7	havana	three_prime_utr	38696154	38696370	gene_id "ENSDARG00000090615"; gene_version "4"; transcript_id "ENSDART00000173900"; transcript_version "2"; gene_name "cd59"; gene_source "ensembl_havana"; gene_biotype "protein_coding"; transcript_name "cd59-202"; transcript_source "havana"; transcript_biotype "protein_coding";	chr7	38728479	38728578
chr7	ensembl_havana	gene	38703338	38714562	gene_id "ENSDARG00000029242"; gene_version "10"; gene_name "fbxo3"; gene_source "ensembl_havana"; gene_biotype "protein_coding";	chr7	38728479	38728578
chr7	ensembl_havana	transcript	38703338	38714544	gene_id "ENSDARG00000029242"; gene_version "10"; transcript_id "ENSDART00000139382"; transcript_version "3"; gene_name "fbxo3"; gene_source "ensembl_havana"; gene_biotype "protein_coding"; transcript_name "fbxo3-202"; transcript_source "ensembl_havana"; transcript_biotype "protein_coding";	chr7	38728479	38728578
chr7	ensembl_havana	exon	38714453	38714544	gene_id "ENSDARG00000029242"; gene_version "10"; transcript_id "ENSDART00000139382"; transcript_version "3"; exon_number "1"; gene_name "fbxo3"; gene_source "ensembl_havana"; gene_biotype "protein_coding"; transcript_name "fbxo3-202"; transcript_source "ensembl_havana"; transcript_biotype "protein_coding"; exon_id "ENSDARE00001016446"; exon_version "1";	chr7	38728479	38728578
chr7	ensembl_havana	exon	38712807	38712896	gene_id "ENSDARG00000029242"; gene_version "10"; transcript_id "ENSDART00000139382"; transcript_version "3"; exon_number "2"; gene_name "fbxo3"; gene_source "ensembl_havana"; gene_biotype "protein_coding"; transcript_name "fbxo3-202"; transcript_source "ensembl_havana"; transcript_biotype "protein_coding"; exon_id "ENSDARE00000344697"; exon_version "1";	chr7	38728479	38728578
chr7	ensembl_havana	exon	38712532	38712695	gene_id "ENSDARG00000029242"; gene_version "10"; transcript_id "ENSDART00000139382"; transcript_version "3"; exon_number "3"; gene_name "fbxo3"; gene_source "ensembl_havana"; gene_biotype "protein_coding"; transcript_name "fbxo3-202"; transcript_source "ensembl_havana"; transcript_biotype "protein_coding"; exon_id "ENSDARE00000346160"; exon_version "2";	chr7	38728479	38728578
chr7	ensembl_havana	exon	38712305	38712419	gene_id "ENSDARG00000029242"; gene_version "10"; transcript_id "ENSDART00000139382"; transcript_version "3"; exon_number "4"; gene_name "fbxo3"; gene_source "ensembl_havana"; gene_biotype "protein_coding"; transcript_name "fbxo3-202"; transcript_source "ensembl_havana"; transcript_biotype "protein_coding"; exon_id "ENSDARE00000376920"; exon_version "2";	chr7	38728479	38728578
chr7	ensembl_havana	exon	38711554	38711758	gene_id "ENSDARG00000029242"; gene_version "10"; transcript_id "ENSDART00000139382"; transcript_version "3"; exon_number "5"; gene_name "fbxo3"; gene_source "ensembl_havana"; gene_biotype "protein_coding"; transcript_name "fbxo3-202"; transcript_source "ensembl_havana"; transcript_biotype "protein_coding"; exon_id "ENSDARE00000376917"; exon_version "1";	chr7	38728479	38728578
chr7	ensembl_havana	exon	38709676	38709721	gene_id "ENSDARG00000029242"; gene_version "10"; transcript_id "ENSDART00000139382"; transcript_version "3"; exon_number "6"; gene_name "fbxo3"; gene_source "ensembl_havana"; gene_biotype "protein_coding"; transcript_name "fbxo3-202"; transcript_source "ensembl_havana"; transcript_biotype "protein_coding"; exon_id "ENSDARE00000376914"; exon_version "1";	chr7	38728479	38728578
chr7	ensembl_havana	exon	38709503	38709587	gene_id "ENSDARG00000029242"; gene_version "10"; transcript_id "ENSDART00000139382"; transcript_version "3"; exon_number "7"; gene_name "fbxo3"; gene_source "ensembl_havana"; gene_biotype "protein_coding"; transcript_name "fbxo3-202"; transcript_source "ensembl_havana"; transcript_biotype "protein_coding"; exon_id "ENSDARE00000376912"; exon_version "1";	chr7	38728479	38728578
chr7	ensembl_havana	exon	38709291	38709413	gene_id "ENSDARG00000029242"; gene_version "10"; transcript_id "ENSDART00000139382"; transcript_version "3"; exon_number "8"; gene_name "fbxo3"; gene_source "ensembl_havana"; gene_biotype "protein_coding"; transcript_name "fbxo3-202"; transcript_source "ensembl_havana"; transcript_biotype "protein_coding"; exon_id "ENSDARE00000316416"; exon_version "2";	chr7	38728479	38728578
chr7	ensembl_havana	exon	38705564	38705679	gene_id "ENSDARG00000029242"; gene_version "10"; transcript_id "ENSDART00000139382"; transcript_version "3"; exon_number "9"; gene_name "fbxo3"; gene_source "ensembl_havana"; gene_biotype "protein_coding"; transcript_name "fbxo3-202"; transcript_source "ensembl_havana"; transcript_biotype "protein_coding"; exon_id "ENSDARE00000994947"; exon_version "1";	chr7	38728479	38728578
chr7	ensembl_havana	exon	38705247	38705437	gene_id "ENSDARG00000029242"; gene_version "10"; transcript_id "ENSDART00000139382"; transcript_version "3"; exon_number "10"; gene_name "fbxo3"; gene_source "ensembl_havana"; gene_biotype "protein_coding"; transcript_name "fbxo3-202"; transcript_source "ensembl_havana"; transcript_biotype "protein_coding"; exon_id "ENSDARE00001112770"; exon_version "1";	chr7	38728479	38728578
chr7	ensembl_havana	exon	38703338	38705150	gene_id "ENSDARG00000029242"; gene_version "10"; transcript_id "ENSDART00000139382"; transcript_version "3"; exon_number "11"; gene_name "fbxo3"; gene_source "ensembl_havana"; gene_biotype "protein_coding"; transcript_name "fbxo3-202"; transcript_source "ensembl_havana"; transcript_biotype "protein_coding"; exon_id "ENSDARE00001005854"; exon_version "2";	chr7	38728479	38728578
chr7	ensembl_havana	three_prime_utr	38703338	38705021	gene_id "ENSDARG00000029242"; gene_version "10"; transcript_id "ENSDART00000139382"; transcript_version "3"; gene_name "fbxo3"; gene_source "ensembl_havana"; gene_biotype "protein_coding"; transcript_name "fbxo3-202"; transcript_source "ensembl_havana"; transcript_biotype "protein_coding";	chr7	38728479	38728578
chr7	ensembl_havana	transcript	38704398	38714562	gene_id "ENSDARG00000029242"; gene_version "10"; transcript_id "ENSDART00000047220"; transcript_version "9"; gene_name "fbxo3"; gene_source "ensembl_havana"; gene_biotype "protein_coding"; transcript_name "fbxo3-201"; transcript_source "ensembl_havana"; transcript_biotype "nonsense_mediated_decay";	chr7	38728479	38728578
chr7	ensembl_havana	exon	38714453	38714562	gene_id "ENSDARG00000029242"; gene_version "10"; transcript_id "ENSDART00000047220"; transcript_version "9"; exon_number "1"; gene_name "fbxo3"; gene_source "ensembl_havana"; gene_biotype "protein_coding"; transcript_name "fbxo3-201"; transcript_source "ensembl_havana"; transcript_biotype "nonsense_mediated_decay"; exon_id "ENSDARE00000344401"; exon_version "5";	chr7	38728479	38728578
chr7	ensembl_havana	exon	38712807	38712896	gene_id "ENSDARG00000029242"; gene_version "10"; transcript_id "ENSDART00000047220"; transcript_version "9"; exon_number "2"; gene_name "fbxo3"; gene_source "ensembl_havana"; gene_biotype "protein_coding"; transcript_name "fbxo3-201"; transcript_source "ensembl_havana"; transcript_biotype "nonsense_mediated_decay"; exon_id "ENSDARE00000344697"; exon_version "1";	chr7	38728479	38728578
chr7	ensembl_havana	exon	38712532	38712695	gene_id "ENSDARG00000029242"; gene_version "10"; transcript_id "ENSDART00000047220"; transcript_version "9"; exon_number "3"; gene_name "fbxo3"; gene_source "ensembl_havana"; gene_biotype "protein_coding"; transcript_name "fbxo3-201"; transcript_source "ensembl_havana"; transcript_biotype "nonsense_mediated_decay"; exon_id "ENSDARE00000346160"; exon_version "2";	chr7	38728479	38728578
chr7	ensembl_havana	exon	38712305	38712419	gene_id "ENSDARG00000029242"; gene_version "10"; transcript_id "ENSDART00000047220"; transcript_version "9"; exon_number "4"; gene_name "fbxo3"; gene_source "ensembl_havana"; gene_biotype "protein_coding"; transcript_name "fbxo3-201"; transcript_source "ensembl_havana"; transcript_biotype "nonsense_mediated_decay"; exon_id "ENSDARE00000376920"; exon_version "2";	chr7	38728479	38728578
chr7	ensembl_havana	exon	38711554	38711758	gene_id "ENSDARG00000029242"; gene_version "10"; transcript_id "ENSDART00000047220"; transcript_version "9"; exon_number "5"; gene_name "fbxo3"; gene_source "ensembl_havana"; gene_biotype "protein_coding"; transcript_name "fbxo3-201"; transcript_source "ensembl_havana"; transcript_biotype "nonsense_mediated_decay"; exon_id "ENSDARE00000376917"; exon_version "1";	chr7	38728479	38728578
chr7	ensembl_havana	exon	38709676	38709721	gene_id "ENSDARG00000029242"; gene_version "10"; transcript_id "ENSDART00000047220"; transcript_version "9"; exon_number "6"; gene_name "fbxo3"; gene_source "ensembl_havana"; gene_biotype "protein_coding"; transcript_name "fbxo3-201"; transcript_source "ensembl_havana"; transcript_biotype "nonsense_mediated_decay"; exon_id "ENSDARE00000376914"; exon_version "1";	chr7	38728479	38728578
chr7	ensembl_havana	exon	38709503	38709587	gene_id "ENSDARG00000029242"; gene_version "10"; transcript_id "ENSDART00000047220"; transcript_version "9"; exon_number "7"; gene_name "fbxo3"; gene_source "ensembl_havana"; gene_biotype "protein_coding"; transcript_name "fbxo3-201"; transcript_source "ensembl_havana"; transcript_biotype "nonsense_mediated_decay"; exon_id "ENSDARE00000376912"; exon_version "1";	chr7	38728479	38728578
chr7	ensembl_havana	exon	38709291	38709413	gene_id "ENSDARG00000029242"; gene_version "10"; transcript_id "ENSDART00000047220"; transcript_version "9"; exon_number "8"; gene_name "fbxo3"; gene_source "ensembl_havana"; gene_biotype "protein_coding"; transcript_name "fbxo3-201"; transcript_source "ensembl_havana"; transcript_biotype "nonsense_mediated_decay"; exon_id "ENSDARE00000316416"; exon_version "2";	chr7	38728479	38728578
chr7	ensembl_havana	exon	38705544	38705679	gene_id "ENSDARG00000029242"; gene_version "10"; transcript_id "ENSDART00000047220"; transcript_version "9"; exon_number "9"; gene_name "fbxo3"; gene_source "ensembl_havana"; gene_biotype "protein_coding"; transcript_name "fbxo3-201"; transcript_source "ensembl_havana"; transcript_biotype "nonsense_mediated_decay"; exon_id "ENSDARE00000317861"; exon_version "5";	chr7	38728479	38728578
chr7	ensembl_havana	exon	38705247	38705437	gene_id "ENSDARG00000029242"; gene_version "10"; transcript_id "ENSDART00000047220"; transcript_version "9"; exon_number "10"; gene_name "fbxo3"; gene_source "ensembl_havana"; gene_biotype "protein_coding"; transcript_name "fbxo3-201"; transcript_source "ensembl_havana"; transcript_biotype "nonsense_mediated_decay"; exon_id "ENSDARE00001113539"; exon_version "1";	chr7	38728479	38728578
chr7	ensembl_havana	exon	38704398	38705150	gene_id "ENSDARG00000029242"; gene_version "10"; transcript_id "ENSDART00000047220"; transcript_version "9"; exon_number "11"; gene_name "fbxo3"; gene_source "ensembl_havana"; gene_biotype "protein_coding"; transcript_name "fbxo3-201"; transcript_source "ensembl_havana"; transcript_biotype "nonsense_mediated_decay"; exon_id "ENSDARE00000718577"; exon_version "4";	chr7	38728479	38728578
chr7	ensembl_havana	five_prime_utr	38714545	38714562	gene_id "ENSDARG00000029242"; gene_version "10"; transcript_id "ENSDART00000047220"; transcript_version "9"; gene_name "fbxo3"; gene_source "ensembl_havana"; gene_biotype "protein_coding"; transcript_name "fbxo3-201"; transcript_source "ensembl_havana"; transcript_biotype "nonsense_mediated_decay";	chr7	38728479	38728578
chr7	ensembl_havana	three_prime_utr	38705247	38705422	gene_id "ENSDARG00000029242"; gene_version "10"; transcript_id "ENSDART00000047220"; transcript_version "9"; gene_name "fbxo3"; gene_source "ensembl_havana"; gene_biotype "protein_coding"; transcript_name "fbxo3-201"; transcript_source "ensembl_havana"; transcript_biotype "nonsense_mediated_decay";	chr7	38728479	38728578
chr7	ensembl_havana	three_prime_utr	38704398	38705150	gene_id "ENSDARG00000029242"; gene_version "10"; transcript_id "ENSDART00000047220"; transcript_version "9"; gene_name "fbxo3"; gene_source "ensembl_havana"; gene_biotype "protein_coding"; transcript_name "fbxo3-201"; transcript_source "ensembl_havana"; transcript_biotype "nonsense_mediated_decay";	chr7	38728479	38728578
chr7	ensembl_havana	gene	38744924	38750197	gene_id "ENSDARG00000036043"; gene_version "7"; gene_name "znf408"; gene_source "ensembl_havana"; gene_biotype "protein_coding";	chr7	38728479	38728578
chr7	ensembl_havana	transcript	38744924	38750197	gene_id "ENSDARG00000036043"; gene_version "7"; transcript_id "ENSDART00000052329"; transcript_version "7"; gene_name "znf408"; gene_source "ensembl_havana"; gene_biotype "protein_coding"; transcript_name "znf408-201"; transcript_source "ensembl_havana"; transcript_biotype "protein_coding";	chr7	38728479	38728578
chr7	ensembl_havana	exon	38744924	38745010	gene_id "ENSDARG00000036043"; gene_version "7"; transcript_id "ENSDART00000052329"; transcript_version "7"; exon_number "1"; gene_name "znf408"; gene_source "ensembl_havana"; gene_biotype "protein_coding"; transcript_name "znf408-201"; transcript_source "ensembl_havana"; transcript_biotype "protein_coding"; exon_id "ENSDARE00001169894"; exon_version "2";	chr7	38728479	38728578
chr7	ensembl_havana	exon	38746293	38746504	gene_id "ENSDARG00000036043"; gene_version "7"; transcript_id "ENSDART00000052329"; transcript_version "7"; exon_number "2"; gene_name "znf408"; gene_source "ensembl_havana"; gene_biotype "protein_coding"; transcript_name "znf408-201"; transcript_source "ensembl_havana"; transcript_biotype "protein_coding"; exon_id "ENSDARE00000824998"; exon_version "1";	chr7	38728479	38728578
chr7	ensembl_havana	exon	38747180	38747244	gene_id "ENSDARG00000036043"; gene_version "7"; transcript_id "ENSDART00000052329"; transcript_version "7"; exon_number "3"; gene_name "znf408"; gene_source "ensembl_havana"; gene_biotype "protein_coding"; transcript_name "znf408-201"; transcript_source "ensembl_havana"; transcript_biotype "protein_coding"; exon_id "ENSDARE00000872235"; exon_version "1";	chr7	38728479	38728578
chr7	ensembl_havana	exon	38747327	38747562	gene_id "ENSDARG00000036043"; gene_version "7"; transcript_id "ENSDART00000052329"; transcript_version "7"; exon_number "4"; gene_name "znf408"; gene_source "ensembl_havana"; gene_biotype "protein_coding"; transcript_name "znf408-201"; transcript_source "ensembl_havana"; transcript_biotype "protein_coding"; exon_id "ENSDARE00000800948"; exon_version "2";	chr7	38728479	38728578
chr7	ensembl_havana	exon	38748324	38750197	gene_id "ENSDARG00000036043"; gene_version "7"; transcript_id "ENSDART00000052329"; transcript_version "7"; exon_number "5"; gene_name "znf408"; gene_source "ensembl_havana"; gene_biotype "protein_coding"; transcript_name "znf408-201"; transcript_source "ensembl_havana"; transcript_biotype "protein_coding"; exon_id "ENSDARE00000376891"; exon_version "6";	chr7	38728479	38728578
chr7	ensembl_havana	five_prime_utr	38744924	38745009	gene_id "ENSDARG00000036043"; gene_version "7"; transcript_id "ENSDART00000052329"; transcript_version "7"; gene_name "znf408"; gene_source "ensembl_havana"; gene_biotype "protein_coding"; transcript_name "znf408-201"; transcript_source "ensembl_havana"; transcript_biotype "protein_coding";	chr7	38728479	38728578
chr7	ensembl_havana	three_prime_utr	38750105	38750197	gene_id "ENSDARG00000036043"; gene_version "7"; transcript_id "ENSDART00000052329"; transcript_version "7"; gene_name "znf408"; gene_source "ensembl_havana"; gene_biotype "protein_coding"; transcript_name "znf408-201"; transcript_source "ensembl_havana"; transcript_biotype "protein_coding";	chr7	38728479	38728578
chr7	ensembl_havana	gene	38750871	38760158	gene_id "ENSDARG00000036041"; gene_version "8"; gene_name "f2"; gene_source "ensembl_havana"; gene_biotype "protein_coding";	chr7	38728479	38728578
chr7	ensembl_havana	transcript	38750871	38760158	gene_id "ENSDARG00000036041"; gene_version "8"; transcript_id "ENSDART00000052325"; transcript_version "7"; gene_name "f2"; gene_source "ensembl_havana"; gene_biotype "protein_coding"; transcript_name "f2-201"; transcript_source "ensembl_havana"; transcript_biotype "protein_coding";	chr7	38728479	38728578
chr7	ensembl_havana	exon	38750871	38751021	gene_id "ENSDARG00000036041"; gene_version "8"; transcript_id "ENSDART00000052325"; transcript_version "7"; exon_number "1"; gene_name "f2"; gene_source "ensembl_havana"; gene_biotype "protein_coding"; transcript_name "f2-201"; transcript_source "ensembl_havana"; transcript_biotype "protein_coding"; exon_id "ENSDARE00000937561"; exon_version "2";	chr7	38728479	38728578
chr7	ensembl_havana	exon	38751157	38751314	gene_id "ENSDARG00000036041"; gene_version "8"; transcript_id "ENSDART00000052325"; transcript_version "7"; exon_number "2"; gene_name "f2"; gene_source "ensembl_havana"; gene_biotype "protein_coding"; transcript_name "f2-201"; transcript_source "ensembl_havana"; transcript_biotype "protein_coding"; exon_id "ENSDARE00001112271"; exon_version "1";	chr7	38728479	38728578
chr7	ensembl_havana	exon	38751485	38751509	gene_id "ENSDARG00000036041"; gene_version "8"; transcript_id "ENSDART00000052325"; transcript_version "7"; exon_number "3"; gene_name "f2"; gene_source "ensembl_havana"; gene_biotype "protein_coding"; transcript_name "f2-201"; transcript_source "ensembl_havana"; transcript_biotype "protein_coding"; exon_id "ENSDARE00001117603"; exon_version "1";	chr7	38728479	38728578
chr7	ensembl_havana	exon	38752129	38752200	gene_id "ENSDARG00000036041"; gene_version "8"; transcript_id "ENSDART00000052325"; transcript_version "7"; exon_number "4"; gene_name "f2"; gene_source "ensembl_havana"; gene_biotype "protein_coding"; transcript_name "f2-201"; transcript_source "ensembl_havana"; transcript_biotype "protein_coding"; exon_id "ENSDARE00001110637"; exon_version "1";	chr7	38728479	38728578
chr7	ensembl_havana	exon	38752330	38752435	gene_id "ENSDARG00000036041"; gene_version "8"; transcript_id "ENSDART00000052325"; transcript_version "7"; exon_number "5"; gene_name "f2"; gene_source "ensembl_havana"; gene_biotype "protein_coding"; transcript_name "f2-201"; transcript_source "ensembl_havana"; transcript_biotype "protein_coding"; exon_id "ENSDARE00001124956"; exon_version "1";	chr7	38728479	38728578
chr7	ensembl_havana	exon	38752645	38752775	gene_id "ENSDARG00000036041"; gene_version "8"; transcript_id "ENSDART00000052325"; transcript_version "7"; exon_number "6"; gene_name "f2"; gene_source "ensembl_havana"; gene_biotype "protein_coding"; transcript_name "f2-201"; transcript_source "ensembl_havana"; transcript_biotype "protein_coding"; exon_id "ENSDARE00001105353"; exon_version "1";	chr7	38728479	38728578
chr7	ensembl_havana	exon	38753382	38753693	gene_id "ENSDARG00000036041"; gene_version "8"; transcript_id "ENSDART00000052325"; transcript_version "7"; exon_number "7"; gene_name "f2"; gene_source "ensembl_havana"; gene_biotype "protein_coding"; transcript_name "f2-201"; transcript_source "ensembl_havana"; transcript_biotype "protein_coding"; exon_id "ENSDARE00000878527"; exon_version "2";	chr7	38728479	38728578
chr7	ensembl_havana	exon	38755732	38755839	gene_id "ENSDARG00000036041"; gene_version "8"; transcript_id "ENSDART00000052325"; transcript_version "7"; exon_number "8"; gene_name "f2"; gene_source "ensembl_havana"; gene_biotype "protein_coding"; transcript_name "f2-201"; transcript_source "ensembl_havana"; transcript_biotype "protein_coding"; exon_id "ENSDARE00000376878"; exon_version "1";	chr7	38728479	38728578
chr7	ensembl_havana	exon	38755925	38756051	gene_id "ENSDARG00000036041"; gene_version "8"; transcript_id "ENSDART00000052325"; transcript_version "7"; exon_number "9"; gene_name "f2"; gene_source "ensembl_havana"; gene_biotype "protein_coding"; transcript_name "f2-201"; transcript_source "ensembl_havana"; transcript_biotype "protein_coding"; exon_id "ENSDARE00000376877"; exon_version "1";	chr7	38728479	38728578
chr7	ensembl_havana	exon	38756610	38756777	gene_id "ENSDARG00000036041"; gene_version "8"; transcript_id "ENSDART00000052325"; transcript_version "7"; exon_number "10"; gene_name "f2"; gene_source "ensembl_havana"; gene_biotype "protein_coding"; transcript_name "f2-201"; transcript_source "ensembl_havana"; transcript_biotype "protein_coding"; exon_id "ENSDARE00000376876"; exon_version "1";	chr7	38728479	38728578
chr7	ensembl_havana	exon	38756904	38757077	gene_id "ENSDARG00000036041"; gene_version "8"; transcript_id "ENSDART00000052325"; transcript_version "7"; exon_number "11"; gene_name "f2"; gene_source "ensembl_havana"; gene_biotype "protein_coding"; transcript_name "f2-201"; transcript_source "ensembl_havana"; transcript_biotype "protein_coding"; exon_id "ENSDARE00000376873"; exon_version "1";	chr7	38728479	38728578
chr7	ensembl_havana	exon	38759062	38759240	gene_id "ENSDARG00000036041"; gene_version "8"; transcript_id "ENSDART00000052325"; transcript_version "7"; exon_number "12"; gene_name "f2"; gene_source "ensembl_havana"; gene_biotype "protein_coding"; transcript_name "f2-201"; transcript_source "ensembl_havana"; transcript_biotype "protein_coding"; exon_id "ENSDARE00000376872"; exon_version "1";	chr7	38728479	38728578
chr7	ensembl_havana	exon	38759350	38759420	gene_id "ENSDARG00000036041"; gene_version "8"; transcript_id "ENSDART00000052325"; transcript_version "7"; exon_number "13"; gene_name "f2"; gene_source "ensembl_havana"; gene_biotype "protein_coding"; transcript_name "f2-201"; transcript_source "ensembl_havana"; transcript_biotype "protein_coding"; exon_id "ENSDARE00000376871"; exon_version "1";	chr7	38728479	38728578
chr7	ensembl_havana	exon	38759517	38760158	gene_id "ENSDARG00000036041"; gene_version "8"; transcript_id "ENSDART00000052325"; transcript_version "7"; exon_number "14"; gene_name "f2"; gene_source "ensembl_havana"; gene_biotype "protein_coding"; transcript_name "f2-201"; transcript_source "ensembl_havana"; transcript_biotype "protein_coding"; exon_id "ENSDARE00001043015"; exon_version "1";	chr7	38728479	38728578
chr7	ensembl_havana	five_prime_utr	38750871	38750900	gene_id "ENSDARG00000036041"; gene_version "8"; transcript_id "ENSDART00000052325"; transcript_version "7"; gene_name "f2"; gene_source "ensembl_havana"; gene_biotype "protein_coding"; transcript_name "f2-201"; transcript_source "ensembl_havana"; transcript_biotype "protein_coding";	chr7	38728479	38728578
chr7	ensembl_havana	three_prime_utr	38759673	38760158	gene_id "ENSDARG00000036041"; gene_version "8"; transcript_id "ENSDART00000052325"; transcript_version "7"; gene_name "f2"; gene_source "ensembl_havana"; gene_biotype "protein_coding"; transcript_name "f2-201"; transcript_source "ensembl_havana"; transcript_biotype "protein_coding";	chr7	38728479	38728578
chr7	havana	transcript	38750871	38759751	gene_id "ENSDARG00000036041"; gene_version "8"; transcript_id "ENSDART00000114238"; transcript_version "5"; gene_name "f2"; gene_source "ensembl_havana"; gene_biotype "protein_coding"; transcript_name "f2-202"; transcript_source "havana"; transcript_biotype "protein_coding";	chr7	38728479	38728578
chr7	havana	exon	38750871	38751021	gene_id "ENSDARG00000036041"; gene_version "8"; transcript_id "ENSDART00000114238"; transcript_version "5"; exon_number "1"; gene_name "f2"; gene_source "ensembl_havana"; gene_biotype "protein_coding"; transcript_name "f2-202"; transcript_source "havana"; transcript_biotype "protein_coding"; exon_id "ENSDARE00000937561"; exon_version "2";	chr7	38728479	38728578
chr7	havana	exon	38751157	38751314	gene_id "ENSDARG00000036041"; gene_version "8"; transcript_id "ENSDART00000114238"; transcript_version "5"; exon_number "2"; gene_name "f2"; gene_source "ensembl_havana"; gene_biotype "protein_coding"; transcript_name "f2-202"; transcript_source "havana"; transcript_biotype "protein_coding"; exon_id "ENSDARE00001112271"; exon_version "1";	chr7	38728479	38728578
chr7	havana	exon	38751485	38751509	gene_id "ENSDARG00000036041"; gene_version "8"; transcript_id "ENSDART00000114238"; transcript_version "5"; exon_number "3"; gene_name "f2"; gene_source "ensembl_havana"; gene_biotype "protein_coding"; transcript_name "f2-202"; transcript_source "havana"; transcript_biotype "protein_coding"; exon_id "ENSDARE00001117603"; exon_version "1";	chr7	38728479	38728578
chr7	havana	exon	38752129	38752200	gene_id "ENSDARG00000036041"; gene_version "8"; transcript_id "ENSDART00000114238"; transcript_version "5"; exon_number "4"; gene_name "f2"; gene_source "ensembl_havana"; gene_biotype "protein_coding"; transcript_name "f2-202"; transcript_source "havana"; transcript_biotype "protein_coding"; exon_id "ENSDARE00001110637"; exon_version "1";	chr7	38728479	38728578
chr7	havana	exon	38752330	38752435	gene_id "ENSDARG00000036041"; gene_version "8"; transcript_id "ENSDART00000114238"; transcript_version "5"; exon_number "5"; gene_name "f2"; gene_source "ensembl_havana"; gene_biotype "protein_coding"; transcript_name "f2-202"; transcript_source "havana"; transcript_biotype "protein_coding"; exon_id "ENSDARE00001124956"; exon_version "1";	chr7	38728479	38728578
chr7	havana	exon	38752645	38752775	gene_id "ENSDARG00000036041"; gene_version "8"; transcript_id "ENSDART00000114238"; transcript_version "5"; exon_number "6"; gene_name "f2"; gene_source "ensembl_havana"; gene_biotype "protein_coding"; transcript_name "f2-202"; transcript_source "havana"; transcript_biotype "protein_coding"; exon_id "ENSDARE00001105353"; exon_version "1";	chr7	38728479	38728578
chr7	havana	exon	38753382	38753407	gene_id "ENSDARG00000036041"; gene_version "8"; transcript_id "ENSDART00000114238"; transcript_version "5"; exon_number "7"; gene_name "f2"; gene_source "ensembl_havana"; gene_biotype "protein_coding"; transcript_name "f2-202"; transcript_source "havana"; transcript_biotype "protein_coding"; exon_id "ENSDARE00000851347"; exon_version "3";	chr7	38728479	38728578
chr7	havana	exon	38755734	38755839	gene_id "ENSDARG00000036041"; gene_version "8"; transcript_id "ENSDART00000114238"; transcript_version "5"; exon_number "8"; gene_name "f2"; gene_source "ensembl_havana"; gene_biotype "protein_coding"; transcript_name "f2-202"; transcript_source "havana"; transcript_biotype "protein_coding"; exon_id "ENSDARE00000833253"; exon_version "3";	chr7	38728479	38728578
chr7	havana	exon	38755925	38756051	gene_id "ENSDARG00000036041"; gene_version "8"; transcript_id "ENSDART00000114238"; transcript_version "5"; exon_number "9"; gene_name "f2"; gene_source "ensembl_havana"; gene_biotype "protein_coding"; transcript_name "f2-202"; transcript_source "havana"; transcript_biotype "protein_coding"; exon_id "ENSDARE00000376877"; exon_version "1";	chr7	38728479	38728578
chr7	havana	exon	38756610	38756777	gene_id "ENSDARG00000036041"; gene_version "8"; transcript_id "ENSDART00000114238"; transcript_version "5"; exon_number "10"; gene_name "f2"; gene_source "ensembl_havana"; gene_biotype "protein_coding"; transcript_name "f2-202"; transcript_source "havana"; transcript_biotype "protein_coding"; exon_id "ENSDARE00000376876"; exon_version "1";	chr7	38728479	38728578
chr7	havana	exon	38756904	38757077	gene_id "ENSDARG00000036041"; gene_version "8"; transcript_id "ENSDART00000114238"; transcript_version "5"; exon_number "11"; gene_name "f2"; gene_source "ensembl_havana"; gene_biotype "protein_coding"; transcript_name "f2-202"; transcript_source "havana"; transcript_biotype "protein_coding"; exon_id "ENSDARE00000376873"; exon_version "1";	chr7	38728479	38728578
chr7	havana	exon	38759062	38759240	gene_id "ENSDARG00000036041"; gene_version "8"; transcript_id "ENSDART00000114238"; transcript_version "5"; exon_number "12"; gene_name "f2"; gene_source "ensembl_havana"; gene_biotype "protein_coding"; transcript_name "f2-202"; transcript_source "havana"; transcript_biotype "protein_coding"; exon_id "ENSDARE00000376872"; exon_version "1";	chr7	38728479	38728578
chr7	havana	exon	38759350	38759420	gene_id "ENSDARG00000036041"; gene_version "8"; transcript_id "ENSDART00000114238"; transcript_version "5"; exon_number "13"; gene_name "f2"; gene_source "ensembl_havana"; gene_biotype "protein_coding"; transcript_name "f2-202"; transcript_source "havana"; transcript_biotype "protein_coding"; exon_id "ENSDARE00000376871"; exon_version "1";	chr7	38728479	38728578
chr7	havana	exon	38759517	38759751	gene_id "ENSDARG00000036041"; gene_version "8"; transcript_id "ENSDART00000114238"; transcript_version "5"; exon_number "14"; gene_name "f2"; gene_source "ensembl_havana"; gene_biotype "protein_coding"; transcript_name "f2-202"; transcript_source "havana"; transcript_biotype "protein_coding"; exon_id "ENSDARE00000376869"; exon_version "3";	chr7	38728479	38728578
chr7	havana	five_prime_utr	38750871	38750900	gene_id "ENSDARG00000036041"; gene_version "8"; transcript_id "ENSDART00000114238"; transcript_version "5"; gene_name "f2"; gene_source "ensembl_havana"; gene_biotype "protein_coding"; transcript_name "f2-202"; transcript_source "havana"; transcript_biotype "protein_coding";	chr7	38728479	38728578
chr7	havana	three_prime_utr	38759673	38759751	gene_id "ENSDARG00000036041"; gene_version "8"; transcript_id "ENSDART00000114238"; transcript_version "5"; gene_name "f2"; gene_source "ensembl_havana"; gene_biotype "protein_coding"; transcript_name "f2-202"; transcript_source "havana"; transcript_biotype "protein_coding";	chr7	38728479	38728578
chr7	havana	transcript	38750916	38753487	gene_id "ENSDARG00000036041"; gene_version "8"; transcript_id "ENSDART00000146934"; transcript_version "3"; gene_name "f2"; gene_source "ensembl_havana"; gene_biotype "protein_coding"; transcript_name "f2-205"; transcript_source "havana"; transcript_biotype "retained_intron";	chr7	38728479	38728578
chr7	havana	exon	38750916	38751021	gene_id "ENSDARG00000036041"; gene_version "8"; transcript_id "ENSDART00000146934"; transcript_version "3"; exon_number "1"; gene_name "f2"; gene_source "ensembl_havana"; gene_biotype "protein_coding"; transcript_name "f2-205"; transcript_source "havana"; transcript_biotype "retained_intron"; exon_id "ENSDARE00000376889"; exon_version "4";	chr7	38728479	38728578
chr7	havana	exon	38751157	38751314	gene_id "ENSDARG00000036041"; gene_version "8"; transcript_id "ENSDART00000146934"; transcript_version "3"; exon_number "2"; gene_name "f2"; gene_source "ensembl_havana"; gene_biotype "protein_coding"; transcript_name "f2-205"; transcript_source "havana"; transcript_biotype "retained_intron"; exon_id "ENSDARE00001109781"; exon_version "1";	chr7	38728479	38728578
chr7	havana	exon	38751485	38752200	gene_id "ENSDARG00000036041"; gene_version "8"; transcript_id "ENSDART00000146934"; transcript_version "3"; exon_number "3"; gene_name "f2"; gene_source "ensembl_havana"; gene_biotype "protein_coding"; transcript_name "f2-205"; transcript_source "havana"; transcript_biotype "retained_intron"; exon_id "ENSDARE00001023444"; exon_version "2";	chr7	38728479	38728578
chr7	havana	exon	38752330	38752435	gene_id "ENSDARG00000036041"; gene_version "8"; transcript_id "ENSDART00000146934"; transcript_version "3"; exon_number "4"; gene_name "f2"; gene_source "ensembl_havana"; gene_biotype "protein_coding"; transcript_name "f2-205"; transcript_source "havana"; transcript_biotype "retained_intron"; exon_id "ENSDARE00001107800"; exon_version "1";	chr7	38728479	38728578
chr7	havana	exon	38752645	38752775	gene_id "ENSDARG00000036041"; gene_version "8"; transcript_id "ENSDART00000146934"; transcript_version "3"; exon_number "5"; gene_name "f2"; gene_source "ensembl_havana"; gene_biotype "protein_coding"; transcript_name "f2-205"; transcript_source "havana"; transcript_biotype "retained_intron"; exon_id "ENSDARE00001109052"; exon_version "1";	chr7	38728479	38728578
chr7	havana	exon	38753382	38753487	gene_id "ENSDARG00000036041"; gene_version "8"; transcript_id "ENSDART00000146934"; transcript_version "3"; exon_number "6"; gene_name "f2"; gene_source "ensembl_havana"; gene_biotype "protein_coding"; transcript_name "f2-205"; transcript_source "havana"; transcript_biotype "retained_intron"; exon_id "ENSDARE00001020111"; exon_version "1";	chr7	38728479	38728578
chr7	havana	transcript	38750916	38756777	gene_id "ENSDARG00000036041"; gene_version "8"; transcript_id "ENSDART00000137001"; transcript_version "3"; gene_name "f2"; gene_source "ensembl_havana"; gene_biotype "protein_coding"; transcript_name "f2-204"; transcript_source "havana"; transcript_biotype "protein_coding"; tag "cds_start_NF"; tag "mRNA_start_NF";	chr7	38728479	38728578
chr7	havana	exon	38750916	38751021	gene_id "ENSDARG00000036041"; gene_version "8"; transcript_id "ENSDART00000137001"; transcript_version "3"; exon_number "1"; gene_name "f2"; gene_source "ensembl_havana"; gene_biotype "protein_coding"; transcript_name "f2-204"; transcript_source "havana"; transcript_biotype "protein_coding"; exon_id "ENSDARE00001233378"; exon_version "1"; tag "cds_start_NF"; tag "mRNA_start_NF";	chr7	38728479	38728578
chr7	havana	exon	38751157	38751314	gene_id "ENSDARG00000036041"; gene_version "8"; transcript_id "ENSDART00000137001"; transcript_version "3"; exon_number "2"; gene_name "f2"; gene_source "ensembl_havana"; gene_biotype "protein_coding"; transcript_name "f2-204"; transcript_source "havana"; transcript_biotype "protein_coding"; exon_id "ENSDARE00001112271"; exon_version "1"; tag "cds_start_NF"; tag "mRNA_start_NF";	chr7	38728479	38728578
chr7	havana	exon	38751485	38751509	gene_id "ENSDARG00000036041"; gene_version "8"; transcript_id "ENSDART00000137001"; transcript_version "3"; exon_number "3"; gene_name "f2"; gene_source "ensembl_havana"; gene_biotype "protein_coding"; transcript_name "f2-204"; transcript_source "havana"; transcript_biotype "protein_coding"; exon_id "ENSDARE00001117603"; exon_version "1"; tag "cds_start_NF"; tag "mRNA_start_NF";	chr7	38728479	38728578
chr7	havana	exon	38752129	38752200	gene_id "ENSDARG00000036041"; gene_version "8"; transcript_id "ENSDART00000137001"; transcript_version "3"; exon_number "4"; gene_name "f2"; gene_source "ensembl_havana"; gene_biotype "protein_coding"; transcript_name "f2-204"; transcript_source "havana"; transcript_biotype "protein_coding"; exon_id "ENSDARE00001110637"; exon_version "1"; tag "cds_start_NF"; tag "mRNA_start_NF";	chr7	38728479	38728578
chr7	havana	exon	38752330	38752435	gene_id "ENSDARG00000036041"; gene_version "8"; transcript_id "ENSDART00000137001"; transcript_version "3"; exon_number "5"; gene_name "f2"; gene_source "ensembl_havana"; gene_biotype "protein_coding"; transcript_name "f2-204"; transcript_source "havana"; transcript_biotype "protein_coding"; exon_id "ENSDARE00001124956"; exon_version "1"; tag "cds_start_NF"; tag "mRNA_start_NF";	chr7	38728479	38728578
chr7	havana	exon	38752645	38752775	gene_id "ENSDARG00000036041"; gene_version "8"; transcript_id "ENSDART00000137001"; transcript_version "3"; exon_number "6"; gene_name "f2"; gene_source "ensembl_havana"; gene_biotype "protein_coding"; transcript_name "f2-204"; transcript_source "havana"; transcript_biotype "protein_coding"; exon_id "ENSDARE00001105353"; exon_version "1"; tag "cds_start_NF"; tag "mRNA_start_NF";	chr7	38728479	38728578
chr7	havana	exon	38756614	38756777	gene_id "ENSDARG00000036041"; gene_version "8"; transcript_id "ENSDART00000137001"; transcript_version "3"; exon_number "7"; gene_name "f2"; gene_source "ensembl_havana"; gene_biotype "protein_coding"; transcript_name "f2-204"; transcript_source "havana"; transcript_biotype "protein_coding"; exon_id "ENSDARE00001022050"; exon_version "1"; tag "cds_start_NF"; tag "mRNA_start_NF";	chr7	38728479	38728578
chr7	havana	three_prime_utr	38756628	38756777	gene_id "ENSDARG00000036041"; gene_version "8"; transcript_id "ENSDART00000137001"; transcript_version "3"; gene_name "f2"; gene_source "ensembl_havana"; gene_biotype "protein_coding"; transcript_name "f2-204"; transcript_source "havana"; transcript_biotype "protein_coding"; tag "cds_start_NF"; tag "mRNA_start_NF";	chr7	38728479	38728578
chr7	havana	transcript	38752106	38752528	gene_id "ENSDARG00000036041"; gene_version "8"; transcript_id "ENSDART00000133207"; transcript_version "2"; gene_name "f2"; gene_source "ensembl_havana"; gene_biotype "protein_coding"; transcript_name "f2-203"; transcript_source "havana"; transcript_biotype "retained_intron";	chr7	38728479	38728578
chr7	havana	exon	38752106	38752200	gene_id "ENSDARG00000036041"; gene_version "8"; transcript_id "ENSDART00000133207"; transcript_version "2"; exon_number "1"; gene_name "f2"; gene_source "ensembl_havana"; gene_biotype "protein_coding"; transcript_name "f2-203"; transcript_source "havana"; transcript_biotype "retained_intron"; exon_id "ENSDARE00001016247"; exon_version "1";	chr7	38728479	38728578
chr7	havana	exon	38752330	38752528	gene_id "ENSDARG00000036041"; gene_version "8"; transcript_id "ENSDART00000133207"; transcript_version "2"; exon_number "2"; gene_name "f2"; gene_source "ensembl_havana"; gene_biotype "protein_coding"; transcript_name "f2-203"; transcript_source "havana"; transcript_biotype "retained_intron"; exon_id "ENSDARE00001006231"; exon_version "1";	chr7	38728479	38728578
chr7	havana	gene	38756326	38767909	gene_id "ENSDARG00000099388"; gene_version "3"; gene_name "BX957256.1"; gene_source "havana"; gene_biotype "antisense";	chr7	38728479	38728578
chr7	havana	transcript	38756326	38767909	gene_id "ENSDARG00000099388"; gene_version "3"; transcript_id "ENSDART00000171665"; transcript_version "3"; gene_name "BX957256.1"; gene_source "havana"; gene_biotype "antisense"; transcript_name "BX957256.1-201"; transcript_source "havana"; transcript_biotype "antisense";	chr7	38728479	38728578
chr7	havana	exon	38767769	38767909	gene_id "ENSDARG00000099388"; gene_version "3"; transcript_id "ENSDART00000171665"; transcript_version "3"; exon_number "1"; gene_name "BX957256.1"; gene_source "havana"; gene_biotype "antisense"; transcript_name "BX957256.1-201"; transcript_source "havana"; transcript_biotype "antisense"; exon_id "ENSDARE00001232272"; exon_version "1";	chr7	38728479	38728578
chr7	havana	exon	38759607	38759681	gene_id "ENSDARG00000099388"; gene_version "3"; transcript_id "ENSDART00000171665"; transcript_version "3"; exon_number "2"; gene_name "BX957256.1"; gene_source "havana"; gene_biotype "antisense"; transcript_name "BX957256.1-201"; transcript_source "havana"; transcript_biotype "antisense"; exon_id "ENSDARE00001202810"; exon_version "1";	chr7	38728479	38728578
chr7	havana	exon	38756326	38756827	gene_id "ENSDARG00000099388"; gene_version "3"; transcript_id "ENSDART00000171665"; transcript_version "3"; exon_number "3"; gene_name "BX957256.1"; gene_source "havana"; gene_biotype "antisense"; transcript_name "BX957256.1-201"; transcript_source "havana"; transcript_biotype "antisense"; exon_id "ENSDARE00001192132"; exon_version "2";	chr7	38728479	38728578
chr7	ensembl_havana	gene	38762043	38785745	gene_id "ENSDARG00000024324"; gene_version "6"; gene_name "arhgap1"; gene_source "ensembl_havana"; gene_biotype "protein_coding";	chr7	38728479	38728578
chr7	ensembl_havana	transcript	38762043	38785745	gene_id "ENSDARG00000024324"; gene_version "6"; transcript_id "ENSDART00000036461"; transcript_version "6"; gene_name "arhgap1"; gene_source "ensembl_havana"; gene_biotype "protein_coding"; transcript_name "arhgap1-201"; transcript_source "ensembl_havana"; transcript_biotype "protein_coding";	chr7	38728479	38728578
chr7	ensembl_havana	exon	38762043	38762138	gene_id "ENSDARG00000024324"; gene_version "6"; transcript_id "ENSDART00000036461"; transcript_version "6"; exon_number "1"; gene_name "arhgap1"; gene_source "ensembl_havana"; gene_biotype "protein_coding"; transcript_name "arhgap1-201"; transcript_source "ensembl_havana"; transcript_biotype "protein_coding"; exon_id "ENSDARE00000718776"; exon_version "2";	chr7	38728479	38728578
chr7	ensembl_havana	exon	38770159	38770303	gene_id "ENSDARG00000024324"; gene_version "6"; transcript_id "ENSDART00000036461"; transcript_version "6"; exon_number "2"; gene_name "arhgap1"; gene_source "ensembl_havana"; gene_biotype "protein_coding"; transcript_name "arhgap1-201"; transcript_source "ensembl_havana"; transcript_biotype "protein_coding"; exon_id "ENSDARE00000376867"; exon_version "2";	chr7	38728479	38728578
chr7	ensembl_havana	exon	38772987	38773079	gene_id "ENSDARG00000024324"; gene_version "6"; transcript_id "ENSDART00000036461"; transcript_version "6"; exon_number "3"; gene_name "arhgap1"; gene_source "ensembl_havana"; gene_biotype "protein_coding"; transcript_name "arhgap1-201"; transcript_source "ensembl_havana"; transcript_biotype "protein_coding"; exon_id "ENSDARE00000235812"; exon_version "2";	chr7	38728479	38728578
chr7	ensembl_havana	exon	38773163	38773250	gene_id "ENSDARG00000024324"; gene_version "6"; transcript_id "ENSDART00000036461"; transcript_version "6"; exon_number "4"; gene_name "arhgap1"; gene_source "ensembl_havana"; gene_biotype "protein_coding"; transcript_name "arhgap1-201"; transcript_source "ensembl_havana"; transcript_biotype "protein_coding"; exon_id "ENSDARE00000235803"; exon_version "1";	chr7	38728479	38728578
chr7	ensembl_havana	exon	38775063	38775194	gene_id "ENSDARG00000024324"; gene_version "6"; transcript_id "ENSDART00000036461"; transcript_version "6"; exon_number "5"; gene_name "arhgap1"; gene_source "ensembl_havana"; gene_biotype "protein_coding"; transcript_name "arhgap1-201"; transcript_source "ensembl_havana"; transcript_biotype "protein_coding"; exon_id "ENSDARE00000237004"; exon_version "1";	chr7	38728479	38728578
chr7	ensembl_havana	exon	38775294	38775380	gene_id "ENSDARG00000024324"; gene_version "6"; transcript_id "ENSDART00000036461"; transcript_version "6"; exon_number "6"; gene_name "arhgap1"; gene_source "ensembl_havana"; gene_biotype "protein_coding"; transcript_name "arhgap1-201"; transcript_source "ensembl_havana"; transcript_biotype "protein_coding"; exon_id "ENSDARE00000235791"; exon_version "1";	chr7	38728479	38728578
chr7	ensembl_havana	exon	38777049	38777147	gene_id "ENSDARG00000024324"; gene_version "6"; transcript_id "ENSDART00000036461"; transcript_version "6"; exon_number "7"; gene_name "arhgap1"; gene_source "ensembl_havana"; gene_biotype "protein_coding"; transcript_name "arhgap1-201"; transcript_source "ensembl_havana"; transcript_biotype "protein_coding"; exon_id "ENSDARE00000235783"; exon_version "1";	chr7	38728479	38728578
chr7	ensembl_havana	exon	38777246	38777356	gene_id "ENSDARG00000024324"; gene_version "6"; transcript_id "ENSDART00000036461"; transcript_version "6"; exon_number "8"; gene_name "arhgap1"; gene_source "ensembl_havana"; gene_biotype "protein_coding"; transcript_name "arhgap1-201"; transcript_source "ensembl_havana"; transcript_biotype "protein_coding"; exon_id "ENSDARE00000235773"; exon_version "1";	chr7	38728479	38728578
chr7	ensembl_havana	five_prime_utr	38762043	38762138	gene_id "ENSDARG00000024324"; gene_version "6"; transcript_id "ENSDART00000036461"; transcript_version "6"; gene_name "arhgap1"; gene_source "ensembl_havana"; gene_biotype "protein_coding"; transcript_name "arhgap1-201"; transcript_source "ensembl_havana"; transcript_biotype "protein_coding";	chr7	38728479	38728578
chr7	ensembl_havana	five_prime_utr	38770159	38770167	gene_id "ENSDARG00000024324"; gene_version "6"; transcript_id "ENSDART00000036461"; transcript_version "6"; gene_name "arhgap1"; gene_source "ensembl_havana"; gene_biotype "protein_coding"; transcript_name "arhgap1-201"; transcript_source "ensembl_havana"; transcript_biotype "protein_coding";	chr7	38728479	38728578
chr7	ensembl	transcript	38770167	38783502	gene_id "ENSDARG00000024324"; gene_version "6"; transcript_id "ENSDART00000190827"; transcript_version "1"; gene_name "arhgap1"; gene_source "ensembl_havana"; gene_biotype "protein_coding"; transcript_name "arhgap1-203"; transcript_source "ensembl"; transcript_biotype "protein_coding";	chr7	38728479	38728578
chr7	ensembl	exon	38770167	38770303	gene_id "ENSDARG00000024324"; gene_version "6"; transcript_id "ENSDART00000190827"; transcript_version "1"; exon_number "1"; gene_name "arhgap1"; gene_source "ensembl_havana"; gene_biotype "protein_coding"; transcript_name "arhgap1-203"; transcript_source "ensembl"; transcript_biotype "protein_coding"; exon_id "ENSDARE00001285634"; exon_version "1";	chr7	38728479	38728578
chr7	ensembl	exon	38772987	38773079	gene_id "ENSDARG00000024324"; gene_version "6"; transcript_id "ENSDART00000190827"; transcript_version "1"; exon_number "2"; gene_name "arhgap1"; gene_source "ensembl_havana"; gene_biotype "protein_coding"; transcript_name "arhgap1-203"; transcript_source "ensembl"; transcript_biotype "protein_coding"; exon_id "ENSDARE00000235812"; exon_version "2";	chr7	38728479	38728578
chr7	ensembl	exon	38773163	38773250	gene_id "ENSDARG00000024324"; gene_version "6"; transcript_id "ENSDART00000190827"; transcript_version "1"; exon_number "3"; gene_name "arhgap1"; gene_source "ensembl_havana"; gene_biotype "protein_coding"; transcript_name "arhgap1-203"; transcript_source "ensembl"; transcript_biotype "protein_coding"; exon_id "ENSDARE00000235803"; exon_version "1";	chr7	38728479	38728578
chr7	ensembl	exon	38775063	38775194	gene_id "ENSDARG00000024324"; gene_version "6"; transcript_id "ENSDART00000190827"; transcript_version "1"; exon_number "4"; gene_name "arhgap1"; gene_source "ensembl_havana"; gene_biotype "protein_coding"; transcript_name "arhgap1-203"; transcript_source "ensembl"; transcript_biotype "protein_coding"; exon_id "ENSDARE00000237004"; exon_version "1";	chr7	38728479	38728578
chr7	ensembl	exon	38775294	38775380	gene_id "ENSDARG00000024324"; gene_version "6"; transcript_id "ENSDART00000190827"; transcript_version "1"; exon_number "5"; gene_name "arhgap1"; gene_source "ensembl_havana"; gene_biotype "protein_coding"; transcript_name "arhgap1-203"; transcript_source "ensembl"; transcript_biotype "protein_coding"; exon_id "ENSDARE00000235791"; exon_version "1";	chr7	38728479	38728578
chr7	ensembl	exon	38777049	38777147	gene_id "ENSDARG00000024324"; gene_version "6"; transcript_id "ENSDART00000190827"; transcript_version "1"; exon_number "6"; gene_name "arhgap1"; gene_source "ensembl_havana"; gene_biotype "protein_coding"; transcript_name "arhgap1-203"; transcript_source "ensembl"; transcript_biotype "protein_coding"; exon_id "ENSDARE00000235783"; exon_version "1";	chr7	38728479	38728578
chr7	ensembl	exon	38777246	38777356	gene_id "ENSDARG00000024324"; gene_version "6"; transcript_id "ENSDART00000190827"; transcript_version "1"; exon_number "7"; gene_name "arhgap1"; gene_source "ensembl_havana"; gene_biotype "protein_coding"; transcript_name "arhgap1-203"; transcript_source "ensembl"; transcript_biotype "protein_coding"; exon_id "ENSDARE00000235773"; exon_version "1";	chr7	38728479	38728578
chr7	ensembl	five_prime_utr	38770167	38770167	gene_id "ENSDARG00000024324"; gene_version "6"; transcript_id "ENSDART00000190827"; transcript_version "1"; gene_name "arhgap1"; gene_source "ensembl_havana"; gene_biotype "protein_coding"; transcript_name "arhgap1-203"; transcript_source "ensembl"; transcript_biotype "protein_coding";	chr7	38728479	38728578
chr7	ensembl_havana	gene	38821438	38861741	gene_id "ENSDARG00000006878"; gene_version "14"; gene_name "phf21aa"; gene_source "ensembl_havana"; gene_biotype "protein_coding";	chr7	38886891	38886990
chr7	havana	transcript	38821438	38861741	gene_id "ENSDARG00000006878"; gene_version "14"; transcript_id "ENSDART00000173629"; transcript_version "2"; gene_name "phf21aa"; gene_source "ensembl_havana"; gene_biotype "protein_coding"; transcript_name "phf21aa-204"; transcript_source "havana"; transcript_biotype "protein_coding";	chr7	38886891	38886990
chr7	havana	exon	38861460	38861741	gene_id "ENSDARG00000006878"; gene_version "14"; transcript_id "ENSDART00000173629"; transcript_version "2"; exon_number "1"; gene_name "phf21aa"; gene_source "ensembl_havana"; gene_biotype "protein_coding"; transcript_name "phf21aa-204"; transcript_source "havana"; transcript_biotype "protein_coding"; exon_id "ENSDARE00000985555"; exon_version "1";	chr7	38886891	38886990
chr7	havana	exon	38853586	38853640	gene_id "ENSDARG00000006878"; gene_version "14"; transcript_id "ENSDART00000173629"; transcript_version "2"; exon_number "2"; gene_name "phf21aa"; gene_source "ensembl_havana"; gene_biotype "protein_coding"; transcript_name "phf21aa-204"; transcript_source "havana"; transcript_biotype "protein_coding"; exon_id "ENSDARE00001115164"; exon_version "1";	chr7	38886891	38886990
chr7	havana	exon	38852941	38853030	gene_id "ENSDARG00000006878"; gene_version "14"; transcript_id "ENSDART00000173629"; transcript_version "2"; exon_number "3"; gene_name "phf21aa"; gene_source "ensembl_havana"; gene_biotype "protein_coding"; transcript_name "phf21aa-204"; transcript_source "havana"; transcript_biotype "protein_coding"; exon_id "ENSDARE00000376805"; exon_version "1";	chr7	38886891	38886990
chr7	havana	exon	38852757	38852789	gene_id "ENSDARG00000006878"; gene_version "14"; transcript_id "ENSDART00000173629"; transcript_version "2"; exon_number "4"; gene_name "phf21aa"; gene_source "ensembl_havana"; gene_biotype "protein_coding"; transcript_name "phf21aa-204"; transcript_source "havana"; transcript_biotype "protein_coding"; exon_id "ENSDARE00000984604"; exon_version "1";	chr7	38886891	38886990
chr7	havana	exon	38852582	38852647	gene_id "ENSDARG00000006878"; gene_version "14"; transcript_id "ENSDART00000173629"; transcript_version "2"; exon_number "5"; gene_name "phf21aa"; gene_source "ensembl_havana"; gene_biotype "protein_coding"; transcript_name "phf21aa-204"; transcript_source "havana"; transcript_biotype "protein_coding"; exon_id "ENSDARE00001001985"; exon_version "1";	chr7	38886891	38886990
chr7	havana	exon	38846354	38846503	gene_id "ENSDARG00000006878"; gene_version "14"; transcript_id "ENSDART00000173629"; transcript_version "2"; exon_number "6"; gene_name "phf21aa"; gene_source "ensembl_havana"; gene_biotype "protein_coding"; transcript_name "phf21aa-204"; transcript_source "havana"; transcript_biotype "protein_coding"; exon_id "ENSDARE00000157474"; exon_version "1";	chr7	38886891	38886990
chr7	havana	exon	38842400	38842645	gene_id "ENSDARG00000006878"; gene_version "14"; transcript_id "ENSDART00000173629"; transcript_version "2"; exon_number "7"; gene_name "phf21aa"; gene_source "ensembl_havana"; gene_biotype "protein_coding"; transcript_name "phf21aa-204"; transcript_source "havana"; transcript_biotype "protein_coding"; exon_id "ENSDARE00000237328"; exon_version "2";	chr7	38886891	38886990
chr7	havana	exon	38840924	38841007	gene_id "ENSDARG00000006878"; gene_version "14"; transcript_id "ENSDART00000173629"; transcript_version "2"; exon_number "8"; gene_name "phf21aa"; gene_source "ensembl_havana"; gene_biotype "protein_coding"; transcript_name "phf21aa-204"; transcript_source "havana"; transcript_biotype "protein_coding"; exon_id "ENSDARE00001232533"; exon_version "1";	chr7	38886891	38886990
chr7	havana	exon	38839696	38839944	gene_id "ENSDARG00000006878"; gene_version "14"; transcript_id "ENSDART00000173629"; transcript_version "2"; exon_number "9"; gene_name "phf21aa"; gene_source "ensembl_havana"; gene_biotype "protein_coding"; transcript_name "phf21aa-204"; transcript_source "havana"; transcript_biotype "protein_coding"; exon_id "ENSDARE00000237311"; exon_version "1";	chr7	38886891	38886990
chr7	havana	five_prime_utr	38861460	38861741	gene_id "ENSDARG00000006878"; gene_version "14"; transcript_id "ENSDART00000173629"; transcript_version "2"; gene_name "phf21aa"; gene_source "ensembl_havana"; gene_biotype "protein_coding"; transcript_name "phf21aa-204"; transcript_source "havana"; transcript_biotype "protein_coding";	chr7	38886891	38886990
chr7	havana	five_prime_utr	38853616	38853640	gene_id "ENSDARG00000006878"; gene_version "14"; transcript_id "ENSDART00000173629"; transcript_version "2"; gene_name "phf21aa"; gene_source "ensembl_havana"; gene_biotype "protein_coding"; transcript_name "phf21aa-204"; transcript_source "havana"; transcript_biotype "protein_coding";	chr7	38886891	38886990
chr7	ensembl_havana	transcript	38821438	38861741	gene_id "ENSDARG00000006878"; gene_version "14"; transcript_id "ENSDART00000037361"; transcript_version "10"; gene_name "phf21aa"; gene_source "ensembl_havana"; gene_biotype "protein_coding"; transcript_name "phf21aa-201"; transcript_source "ensembl_havana"; transcript_biotype "protein_coding";	chr7	38886891	38886990
chr7	ensembl_havana	exon	38861460	38861741	gene_id "ENSDARG00000006878"; gene_version "14"; transcript_id "ENSDART00000037361"; transcript_version "10"; exon_number "1"; gene_name "phf21aa"; gene_source "ensembl_havana"; gene_biotype "protein_coding"; transcript_name "phf21aa-201"; transcript_source "ensembl_havana"; transcript_biotype "protein_coding"; exon_id "ENSDARE00000985555"; exon_version "1";	chr7	38886891	38886990
chr7	ensembl_havana	exon	38853586	38853640	gene_id "ENSDARG00000006878"; gene_version "14"; transcript_id "ENSDART00000037361"; transcript_version "10"; exon_number "2"; gene_name "phf21aa"; gene_source "ensembl_havana"; gene_biotype "protein_coding"; transcript_name "phf21aa-201"; transcript_source "ensembl_havana"; transcript_biotype "protein_coding"; exon_id "ENSDARE00001115164"; exon_version "1";	chr7	38886891	38886990
chr7	ensembl_havana	exon	38852941	38853030	gene_id "ENSDARG00000006878"; gene_version "14"; transcript_id "ENSDART00000037361"; transcript_version "10"; exon_number "3"; gene_name "phf21aa"; gene_source "ensembl_havana"; gene_biotype "protein_coding"; transcript_name "phf21aa-201"; transcript_source "ensembl_havana"; transcript_biotype "protein_coding"; exon_id "ENSDARE00000376805"; exon_version "1";	chr7	38886891	38886990
chr7	ensembl_havana	exon	38852757	38852789	gene_id "ENSDARG00000006878"; gene_version "14"; transcript_id "ENSDART00000037361"; transcript_version "10"; exon_number "4"; gene_name "phf21aa"; gene_source "ensembl_havana"; gene_biotype "protein_coding"; transcript_name "phf21aa-201"; transcript_source "ensembl_havana"; transcript_biotype "protein_coding"; exon_id "ENSDARE00000984604"; exon_version "1";	chr7	38886891	38886990
chr7	ensembl_havana	exon	38846354	38846503	gene_id "ENSDARG00000006878"; gene_version "14"; transcript_id "ENSDART00000037361"; transcript_version "10"; exon_number "5"; gene_name "phf21aa"; gene_source "ensembl_havana"; gene_biotype "protein_coding"; transcript_name "phf21aa-201"; transcript_source "ensembl_havana"; transcript_biotype "protein_coding"; exon_id "ENSDARE00000157474"; exon_version "1";	chr7	38886891	38886990
chr7	ensembl_havana	exon	38842400	38842645	gene_id "ENSDARG00000006878"; gene_version "14"; transcript_id "ENSDART00000037361"; transcript_version "10"; exon_number "6"; gene_name "phf21aa"; gene_source "ensembl_havana"; gene_biotype "protein_coding"; transcript_name "phf21aa-201"; transcript_source "ensembl_havana"; transcript_biotype "protein_coding"; exon_id "ENSDARE00000237328"; exon_version "2";	chr7	38886891	38886990
chr7	ensembl_havana	exon	38839696	38839944	gene_id "ENSDARG00000006878"; gene_version "14"; transcript_id "ENSDART00000037361"; transcript_version "10"; exon_number "7"; gene_name "phf21aa"; gene_source "ensembl_havana"; gene_biotype "protein_coding"; transcript_name "phf21aa-201"; transcript_source "ensembl_havana"; transcript_biotype "protein_coding"; exon_id "ENSDARE00000237311"; exon_version "1";	chr7	38886891	38886990
chr7	ensembl_havana	five_prime_utr	38861460	38861741	gene_id "ENSDARG00000006878"; gene_version "14"; transcript_id "ENSDART00000037361"; transcript_version "10"; gene_name "phf21aa"; gene_source "ensembl_havana"; gene_biotype "protein_coding"; transcript_name "phf21aa-201"; transcript_source "ensembl_havana"; transcript_biotype "protein_coding";	chr7	38886891	38886990
chr7	ensembl_havana	five_prime_utr	38853616	38853640	gene_id "ENSDARG00000006878"; gene_version "14"; transcript_id "ENSDART00000037361"; transcript_version "10"; gene_name "phf21aa"; gene_source "ensembl_havana"; gene_biotype "protein_coding"; transcript_name "phf21aa-201"; transcript_source "ensembl_havana"; transcript_biotype "protein_coding";	chr7	38886891	38886990
chr7	havana	transcript	38821438	38861741	gene_id "ENSDARG00000006878"; gene_version "14"; transcript_id "ENSDART00000173953"; transcript_version "2"; gene_name "phf21aa"; gene_source "ensembl_havana"; gene_biotype "protein_coding"; transcript_name "phf21aa-205"; transcript_source "havana"; transcript_biotype "protein_coding";	chr7	38886891	38886990
chr7	havana	exon	38861460	38861741	gene_id "ENSDARG00000006878"; gene_version "14"; transcript_id "ENSDART00000173953"; transcript_version "2"; exon_number "1"; gene_name "phf21aa"; gene_source "ensembl_havana"; gene_biotype "protein_coding"; transcript_name "phf21aa-205"; transcript_source "havana"; transcript_biotype "protein_coding"; exon_id "ENSDARE00000985555"; exon_version "1";	chr7	38886891	38886990
chr7	havana	exon	38853586	38853640	gene_id "ENSDARG00000006878"; gene_version "14"; transcript_id "ENSDART00000173953"; transcript_version "2"; exon_number "2"; gene_name "phf21aa"; gene_source "ensembl_havana"; gene_biotype "protein_coding"; transcript_name "phf21aa-205"; transcript_source "havana"; transcript_biotype "protein_coding"; exon_id "ENSDARE00001115164"; exon_version "1";	chr7	38886891	38886990
chr7	havana	exon	38852941	38853030	gene_id "ENSDARG00000006878"; gene_version "14"; transcript_id "ENSDART00000173953"; transcript_version "2"; exon_number "3"; gene_name "phf21aa"; gene_source "ensembl_havana"; gene_biotype "protein_coding"; transcript_name "phf21aa-205"; transcript_source "havana"; transcript_biotype "protein_coding"; exon_id "ENSDARE00000376805"; exon_version "1";	chr7	38886891	38886990
chr7	havana	exon	38852757	38852789	gene_id "ENSDARG00000006878"; gene_version "14"; transcript_id "ENSDART00000173953"; transcript_version "2"; exon_number "4"; gene_name "phf21aa"; gene_source "ensembl_havana"; gene_biotype "protein_coding"; transcript_name "phf21aa-205"; transcript_source "havana"; transcript_biotype "protein_coding"; exon_id "ENSDARE00000984604"; exon_version "1";	chr7	38886891	38886990
chr7	havana	exon	38846354	38846503	gene_id "ENSDARG00000006878"; gene_version "14"; transcript_id "ENSDART00000173953"; transcript_version "2"; exon_number "5"; gene_name "phf21aa"; gene_source "ensembl_havana"; gene_biotype "protein_coding"; transcript_name "phf21aa-205"; transcript_source "havana"; transcript_biotype "protein_coding"; exon_id "ENSDARE00000157474"; exon_version "1";	chr7	38886891	38886990
chr7	havana	exon	38842400	38842645	gene_id "ENSDARG00000006878"; gene_version "14"; transcript_id "ENSDART00000173953"; transcript_version "2"; exon_number "6"; gene_name "phf21aa"; gene_source "ensembl_havana"; gene_biotype "protein_coding"; transcript_name "phf21aa-205"; transcript_source "havana"; transcript_biotype "protein_coding"; exon_id "ENSDARE00000237328"; exon_version "2";	chr7	38886891	38886990
chr7	havana	exon	38840924	38841007	gene_id "ENSDARG00000006878"; gene_version "14"; transcript_id "ENSDART00000173953"; transcript_version "2"; exon_number "7"; gene_name "phf21aa"; gene_source "ensembl_havana"; gene_biotype "protein_coding"; transcript_name "phf21aa-205"; transcript_source "havana"; transcript_biotype "protein_coding"; exon_id "ENSDARE00001232533"; exon_version "1";	chr7	38886891	38886990
chr7	havana	exon	38839696	38839944	gene_id "ENSDARG00000006878"; gene_version "14"; transcript_id "ENSDART00000173953"; transcript_version "2"; exon_number "8"; gene_name "phf21aa"; gene_source "ensembl_havana"; gene_biotype "protein_coding"; transcript_name "phf21aa-205"; transcript_source "havana"; transcript_biotype "protein_coding"; exon_id "ENSDARE00000237311"; exon_version "1";	chr7	38886891	38886990
chr7	havana	five_prime_utr	38861460	38861741	gene_id "ENSDARG00000006878"; gene_version "14"; transcript_id "ENSDART00000173953"; transcript_version "2"; gene_name "phf21aa"; gene_source "ensembl_havana"; gene_biotype "protein_coding"; transcript_name "phf21aa-205"; transcript_source "havana"; transcript_biotype "protein_coding";	chr7	38886891	38886990
chr7	havana	five_prime_utr	38853616	38853640	gene_id "ENSDARG00000006878"; gene_version "14"; transcript_id "ENSDART00000173953"; transcript_version "2"; gene_name "phf21aa"; gene_source "ensembl_havana"; gene_biotype "protein_coding"; transcript_name "phf21aa-205"; transcript_source "havana"; transcript_biotype "protein_coding";	chr7	38886891	38886990
chr7	havana	transcript	38852270	38861479	gene_id "ENSDARG00000006878"; gene_version "14"; transcript_id "ENSDART00000133491"; transcript_version "2"; gene_name "phf21aa"; gene_source "ensembl_havana"; gene_biotype "protein_coding"; transcript_name "phf21aa-203"; transcript_source "havana"; transcript_biotype "retained_intron";	chr7	38886891	38886990
chr7	havana	exon	38861460	38861479	gene_id "ENSDARG00000006878"; gene_version "14"; transcript_id "ENSDART00000133491"; transcript_version "2"; exon_number "1"; gene_name "phf21aa"; gene_source "ensembl_havana"; gene_biotype "protein_coding"; transcript_name "phf21aa-203"; transcript_source "havana"; transcript_biotype "retained_intron"; exon_id "ENSDARE00001028499"; exon_version "1";	chr7	38886891	38886990
chr7	havana	exon	38853586	38853640	gene_id "ENSDARG00000006878"; gene_version "14"; transcript_id "ENSDART00000133491"; transcript_version "2"; exon_number "2"; gene_name "phf21aa"; gene_source "ensembl_havana"; gene_biotype "protein_coding"; transcript_name "phf21aa-203"; transcript_source "havana"; transcript_biotype "retained_intron"; exon_id "ENSDARE00001119959"; exon_version "1";	chr7	38886891	38886990
chr7	havana	exon	38852270	38853030	gene_id "ENSDARG00000006878"; gene_version "14"; transcript_id "ENSDART00000133491"; transcript_version "2"; exon_number "3"; gene_name "phf21aa"; gene_source "ensembl_havana"; gene_biotype "protein_coding"; transcript_name "phf21aa-203"; transcript_source "havana"; transcript_biotype "retained_intron"; exon_id "ENSDARE00001022795"; exon_version "1";	chr7	38886891	38886990
chr7	ensembl_havana	gene	38897836	38954874	gene_id "ENSDARG00000015793"; gene_version "10"; gene_name "creb3l1"; gene_source "ensembl_havana"; gene_biotype "protein_coding";	chr7	38886891	38886990
chr7	havana	transcript	38897836	38954874	gene_id "ENSDARG00000015793"; gene_version "10"; transcript_id "ENSDART00000024330"; transcript_version "9"; gene_name "creb3l1"; gene_source "ensembl_havana"; gene_biotype "protein_coding"; transcript_name "creb3l1-201"; transcript_source "havana"; transcript_biotype "protein_coding";	chr7	38886891	38886990
chr7	havana	exon	38897836	38898309	gene_id "ENSDARG00000015793"; gene_version "10"; transcript_id "ENSDART00000024330"; transcript_version "9"; exon_number "1"; gene_name "creb3l1"; gene_source "ensembl_havana"; gene_biotype "protein_coding"; transcript_name "creb3l1-201"; transcript_source "havana"; transcript_biotype "protein_coding"; exon_id "ENSDARE00001197113"; exon_version "2";	chr7	38886891	38886990
chr7	havana	exon	38924248	38924452	gene_id "ENSDARG00000015793"; gene_version "10"; transcript_id "ENSDART00000024330"; transcript_version "9"; exon_number "2"; gene_name "creb3l1"; gene_source "ensembl_havana"; gene_biotype "protein_coding"; transcript_name "creb3l1-201"; transcript_source "havana"; transcript_biotype "protein_coding"; exon_id "ENSDARE00000441213"; exon_version "1";	chr7	38886891	38886990
chr7	havana	exon	38929505	38929680	gene_id "ENSDARG00000015793"; gene_version "10"; transcript_id "ENSDART00000024330"; transcript_version "9"; exon_number "3"; gene_name "creb3l1"; gene_source "ensembl_havana"; gene_biotype "protein_coding"; transcript_name "creb3l1-201"; transcript_source "havana"; transcript_biotype "protein_coding"; exon_id "ENSDARE00000147838"; exon_version "1";	chr7	38886891	38886990
chr7	havana	exon	38933746	38933830	gene_id "ENSDARG00000015793"; gene_version "10"; transcript_id "ENSDART00000024330"; transcript_version "9"; exon_number "4"; gene_name "creb3l1"; gene_source "ensembl_havana"; gene_biotype "protein_coding"; transcript_name "creb3l1-201"; transcript_source "havana"; transcript_biotype "protein_coding"; exon_id "ENSDARE00000145711"; exon_version "1";	chr7	38886891	38886990
chr7	havana	exon	38935802	38936001	gene_id "ENSDARG00000015793"; gene_version "10"; transcript_id "ENSDART00000024330"; transcript_version "9"; exon_number "5"; gene_name "creb3l1"; gene_source "ensembl_havana"; gene_biotype "protein_coding"; transcript_name "creb3l1-201"; transcript_source "havana"; transcript_biotype "protein_coding"; exon_id "ENSDARE00000066110"; exon_version "1";	chr7	38886891	38886990
chr7	havana	exon	38936132	38936281	gene_id "ENSDARG00000015793"; gene_version "10"; transcript_id "ENSDART00000024330"; transcript_version "9"; exon_number "6"; gene_name "creb3l1"; gene_source "ensembl_havana"; gene_biotype "protein_coding"; transcript_name "creb3l1-201"; transcript_source "havana"; transcript_biotype "protein_coding"; exon_id "ENSDARE00000061389"; exon_version "1";	chr7	38886891	38886990
chr7	havana	five_prime_utr	38897836	38898207	gene_id "ENSDARG00000015793"; gene_version "10"; transcript_id "ENSDART00000024330"; transcript_version "9"; gene_name "creb3l1"; gene_source "ensembl_havana"; gene_biotype "protein_coding"; transcript_name "creb3l1-201"; transcript_source "havana"; transcript_biotype "protein_coding";	chr7	38886891	38886990
chr7	ensembl	transcript	38898208	38950688	gene_id "ENSDARG00000015793"; gene_version "10"; transcript_id "ENSDART00000172251"; transcript_version "2"; gene_name "creb3l1"; gene_source "ensembl_havana"; gene_biotype "protein_coding"; transcript_name "creb3l1-202"; transcript_source "ensembl"; transcript_biotype "protein_coding";	chr7	38886891	38886990
chr7	ensembl	exon	38898208	38898309	gene_id "ENSDARG00000015793"; gene_version "10"; transcript_id "ENSDART00000172251"; transcript_version "2"; exon_number "1"; gene_name "creb3l1"; gene_source "ensembl_havana"; gene_biotype "protein_coding"; transcript_name "creb3l1-202"; transcript_source "ensembl"; transcript_biotype "protein_coding"; exon_id "ENSDARE00001255313"; exon_version "1";	chr7	38886891	38886990
chr7	ensembl	exon	38924248	38924452	gene_id "ENSDARG00000015793"; gene_version "10"; transcript_id "ENSDART00000172251"; transcript_version "2"; exon_number "2"; gene_name "creb3l1"; gene_source "ensembl_havana"; gene_biotype "protein_coding"; transcript_name "creb3l1-202"; transcript_source "ensembl"; transcript_biotype "protein_coding"; exon_id "ENSDARE00000441213"; exon_version "1";	chr7	38886891	38886990
chr7	ensembl	exon	38929505	38929680	gene_id "ENSDARG00000015793"; gene_version "10"; transcript_id "ENSDART00000172251"; transcript_version "2"; exon_number "3"; gene_name "creb3l1"; gene_source "ensembl_havana"; gene_biotype "protein_coding"; transcript_name "creb3l1-202"; transcript_source "ensembl"; transcript_biotype "protein_coding"; exon_id "ENSDARE00000147838"; exon_version "1";	chr7	38886891	38886990
chr7	ensembl	exon	38933746	38933830	gene_id "ENSDARG00000015793"; gene_version "10"; transcript_id "ENSDART00000172251"; transcript_version "2"; exon_number "4"; gene_name "creb3l1"; gene_source "ensembl_havana"; gene_biotype "protein_coding"; transcript_name "creb3l1-202"; transcript_source "ensembl"; transcript_biotype "protein_coding"; exon_id "ENSDARE00000145711"; exon_version "1";	chr7	38886891	38886990
chr7	ensembl	exon	38935802	38935915	gene_id "ENSDARG00000015793"; gene_version "10"; transcript_id "ENSDART00000172251"; transcript_version "2"; exon_number "5"; gene_name "creb3l1"; gene_source "ensembl_havana"; gene_biotype "protein_coding"; transcript_name "creb3l1-202"; transcript_source "ensembl"; transcript_biotype "protein_coding"; exon_id "ENSDARE00001185944"; exon_version "2";	chr7	38886891	38886990
chr7	ensembl	exon	38935985	38936001	gene_id "ENSDARG00000015793"; gene_version "10"; transcript_id "ENSDART00000172251"; transcript_version "2"; exon_number "6"; gene_name "creb3l1"; gene_source "ensembl_havana"; gene_biotype "protein_coding"; transcript_name "creb3l1-202"; transcript_source "ensembl"; transcript_biotype "protein_coding"; exon_id "ENSDARE00001317604"; exon_version "1";	chr7	38886891	38886990
chr7	ensembl	exon	38936132	38936281	gene_id "ENSDARG00000015793"; gene_version "10"; transcript_id "ENSDART00000172251"; transcript_version "2"; exon_number "7"; gene_name "creb3l1"; gene_source "ensembl_havana"; gene_biotype "protein_coding"; transcript_name "creb3l1-202"; transcript_source "ensembl"; transcript_biotype "protein_coding"; exon_id "ENSDARE00000061389"; exon_version "1";	chr7	38886891	38886990
chr7	havana	transcript	38936132	38950511	gene_id "ENSDARG00000015793"; gene_version "10"; transcript_id "ENSDART00000173945"; transcript_version "2"; gene_name "creb3l1"; gene_source "ensembl_havana"; gene_biotype "protein_coding"; transcript_name "creb3l1-203"; transcript_source "havana"; transcript_biotype "protein_coding"; tag "cds_start_NF"; tag "mRNA_start_NF";	chr7	38886891	38886990
chr7	havana	exon	38936132	38936281	gene_id "ENSDARG00000015793"; gene_version "10"; transcript_id "ENSDART00000173945"; transcript_version "2"; exon_number "1"; gene_name "creb3l1"; gene_source "ensembl_havana"; gene_biotype "protein_coding"; transcript_name "creb3l1-203"; transcript_source "havana"; transcript_biotype "protein_coding"; exon_id "ENSDARE00000061389"; exon_version "1"; tag "cds_start_NF"; tag "mRNA_start_NF";	chr7	38886891	38886990
chr7	ensembl_havana	gene	38962207	39157394	gene_id "ENSDARG00000014439"; gene_version "12"; gene_name "dgkza"; gene_source "ensembl_havana"; gene_biotype "protein_coding";	chr7	39149892	39149991
chr7	ensembl_havana	gene	38962207	39157394	gene_id "ENSDARG00000014439"; gene_version "12"; gene_name "dgkza"; gene_source "ensembl_havana"; gene_biotype "protein_coding";	chr7	39149892	39149991
chr7	ensembl_havana	gene	38962207	39157394	gene_id "ENSDARG00000014439"; gene_version "12"; gene_name "dgkza"; gene_source "ensembl_havana"; gene_biotype "protein_coding";	chr7	39169999	39170098
chr7	ensembl_havana	gene	38962207	39157394	gene_id "ENSDARG00000014439"; gene_version "12"; gene_name "dgkza"; gene_source "ensembl_havana"; gene_biotype "protein_coding";	chr7	39186322	39186443
chr7	havana	transcript	38962459	39157394	gene_id "ENSDARG00000014439"; gene_version "12"; transcript_id "ENSDART00000173851"; transcript_version "2"; gene_name "dgkza"; gene_source "ensembl_havana"; gene_biotype "protein_coding"; transcript_name "dgkza-205"; transcript_source "havana"; transcript_biotype "protein_coding"; tag "cds_start_NF"; tag "mRNA_start_NF";	chr7	39149892	39149991
chr7	havana	transcript	38962459	39157394	gene_id "ENSDARG00000014439"; gene_version "12"; transcript_id "ENSDART00000173851"; transcript_version "2"; gene_name "dgkza"; gene_source "ensembl_havana"; gene_biotype "protein_coding"; transcript_name "dgkza-205"; transcript_source "havana"; transcript_biotype "protein_coding"; tag "cds_start_NF"; tag "mRNA_start_NF";	chr7	39149892	39149991
chr7	havana	transcript	38962459	39157394	gene_id "ENSDARG00000014439"; gene_version "12"; transcript_id "ENSDART00000173851"; transcript_version "2"; gene_name "dgkza"; gene_source "ensembl_havana"; gene_biotype "protein_coding"; transcript_name "dgkza-205"; transcript_source "havana"; transcript_biotype "protein_coding"; tag "cds_start_NF"; tag "mRNA_start_NF";	chr7	39169999	39170098
chr7	havana	transcript	38962459	39157394	gene_id "ENSDARG00000014439"; gene_version "12"; transcript_id "ENSDART00000173851"; transcript_version "2"; gene_name "dgkza"; gene_source "ensembl_havana"; gene_biotype "protein_coding"; transcript_name "dgkza-205"; transcript_source "havana"; transcript_biotype "protein_coding"; tag "cds_start_NF"; tag "mRNA_start_NF";	chr7	39186322	39186443
chr7	havana	exon	39100133	39100233	gene_id "ENSDARG00000014439"; gene_version "12"; transcript_id "ENSDART00000173851"; transcript_version "2"; exon_number "22"; gene_name "dgkza"; gene_source "ensembl_havana"; gene_biotype "protein_coding"; transcript_name "dgkza-205"; transcript_source "havana"; transcript_biotype "protein_coding"; exon_id "ENSDARE00000675190"; exon_version "2"; tag "cds_start_NF"; tag "mRNA_start_NF";	chr7	39149892	39149991
chr7	havana	exon	39100133	39100233	gene_id "ENSDARG00000014439"; gene_version "12"; transcript_id "ENSDART00000173851"; transcript_version "2"; exon_number "22"; gene_name "dgkza"; gene_source "ensembl_havana"; gene_biotype "protein_coding"; transcript_name "dgkza-205"; transcript_source "havana"; transcript_biotype "protein_coding"; exon_id "ENSDARE00000675190"; exon_version "2"; tag "cds_start_NF"; tag "mRNA_start_NF";	chr7	39149892	39149991
chr7	havana	exon	39103042	39103121	gene_id "ENSDARG00000014439"; gene_version "12"; transcript_id "ENSDART00000173851"; transcript_version "2"; exon_number "23"; gene_name "dgkza"; gene_source "ensembl_havana"; gene_biotype "protein_coding"; transcript_name "dgkza-205"; transcript_source "havana"; transcript_biotype "protein_coding"; exon_id "ENSDARE00000719167"; exon_version "2"; tag "cds_start_NF"; tag "mRNA_start_NF";	chr7	39149892	39149991
chr7	havana	exon	39103042	39103121	gene_id "ENSDARG00000014439"; gene_version "12"; transcript_id "ENSDART00000173851"; transcript_version "2"; exon_number "23"; gene_name "dgkza"; gene_source "ensembl_havana"; gene_biotype "protein_coding"; transcript_name "dgkza-205"; transcript_source "havana"; transcript_biotype "protein_coding"; exon_id "ENSDARE00000719167"; exon_version "2"; tag "cds_start_NF"; tag "mRNA_start_NF";	chr7	39149892	39149991
chr7	havana	exon	39107855	39107924	gene_id "ENSDARG00000014439"; gene_version "12"; transcript_id "ENSDART00000173851"; transcript_version "2"; exon_number "24"; gene_name "dgkza"; gene_source "ensembl_havana"; gene_biotype "protein_coding"; transcript_name "dgkza-205"; transcript_source "havana"; transcript_biotype "protein_coding"; exon_id "ENSDARE00000719166"; exon_version "3"; tag "cds_start_NF"; tag "mRNA_start_NF";	chr7	39149892	39149991
chr7	havana	exon	39107855	39107924	gene_id "ENSDARG00000014439"; gene_version "12"; transcript_id "ENSDART00000173851"; transcript_version "2"; exon_number "24"; gene_name "dgkza"; gene_source "ensembl_havana"; gene_biotype "protein_coding"; transcript_name "dgkza-205"; transcript_source "havana"; transcript_biotype "protein_coding"; exon_id "ENSDARE00000719166"; exon_version "3"; tag "cds_start_NF"; tag "mRNA_start_NF";	chr7	39149892	39149991
chr7	havana	exon	39116159	39116199	gene_id "ENSDARG00000014439"; gene_version "12"; transcript_id "ENSDART00000173851"; transcript_version "2"; exon_number "25"; gene_name "dgkza"; gene_source "ensembl_havana"; gene_biotype "protein_coding"; transcript_name "dgkza-205"; transcript_source "havana"; transcript_biotype "protein_coding"; exon_id "ENSDARE00000719164"; exon_version "1"; tag "cds_start_NF"; tag "mRNA_start_NF";	chr7	39149892	39149991
chr7	havana	exon	39116159	39116199	gene_id "ENSDARG00000014439"; gene_version "12"; transcript_id "ENSDART00000173851"; transcript_version "2"; exon_number "25"; gene_name "dgkza"; gene_source "ensembl_havana"; gene_biotype "protein_coding"; transcript_name "dgkza-205"; transcript_source "havana"; transcript_biotype "protein_coding"; exon_id "ENSDARE00000719164"; exon_version "1"; tag "cds_start_NF"; tag "mRNA_start_NF";	chr7	39149892	39149991
chr7	havana	exon	39116308	39116501	gene_id "ENSDARG00000014439"; gene_version "12"; transcript_id "ENSDART00000173851"; transcript_version "2"; exon_number "26"; gene_name "dgkza"; gene_source "ensembl_havana"; gene_biotype "protein_coding"; transcript_name "dgkza-205"; transcript_source "havana"; transcript_biotype "protein_coding"; exon_id "ENSDARE00000719162"; exon_version "4"; tag "cds_start_NF"; tag "mRNA_start_NF";	chr7	39149892	39149991
chr7	havana	exon	39116308	39116501	gene_id "ENSDARG00000014439"; gene_version "12"; transcript_id "ENSDART00000173851"; transcript_version "2"; exon_number "26"; gene_name "dgkza"; gene_source "ensembl_havana"; gene_biotype "protein_coding"; transcript_name "dgkza-205"; transcript_source "havana"; transcript_biotype "protein_coding"; exon_id "ENSDARE00000719162"; exon_version "4"; tag "cds_start_NF"; tag "mRNA_start_NF";	chr7	39149892	39149991
chr7	havana	exon	39123053	39123154	gene_id "ENSDARG00000014439"; gene_version "12"; transcript_id "ENSDART00000173851"; transcript_version "2"; exon_number "27"; gene_name "dgkza"; gene_source "ensembl_havana"; gene_biotype "protein_coding"; transcript_name "dgkza-205"; transcript_source "havana"; transcript_biotype "protein_coding"; exon_id "ENSDARE00001156508"; exon_version "1"; tag "cds_start_NF"; tag "mRNA_start_NF";	chr7	39149892	39149991
chr7	havana	exon	39123053	39123154	gene_id "ENSDARG00000014439"; gene_version "12"; transcript_id "ENSDART00000173851"; transcript_version "2"; exon_number "27"; gene_name "dgkza"; gene_source "ensembl_havana"; gene_biotype "protein_coding"; transcript_name "dgkza-205"; transcript_source "havana"; transcript_biotype "protein_coding"; exon_id "ENSDARE00001156508"; exon_version "1"; tag "cds_start_NF"; tag "mRNA_start_NF";	chr7	39149892	39149991
chr7	havana	exon	39123053	39123154	gene_id "ENSDARG00000014439"; gene_version "12"; transcript_id "ENSDART00000173851"; transcript_version "2"; exon_number "27"; gene_name "dgkza"; gene_source "ensembl_havana"; gene_biotype "protein_coding"; transcript_name "dgkza-205"; transcript_source "havana"; transcript_biotype "protein_coding"; exon_id "ENSDARE00001156508"; exon_version "1"; tag "cds_start_NF"; tag "mRNA_start_NF";	chr7	39169999	39170098
chr7	havana	exon	39126587	39126643	gene_id "ENSDARG00000014439"; gene_version "12"; transcript_id "ENSDART00000173851"; transcript_version "2"; exon_number "28"; gene_name "dgkza"; gene_source "ensembl_havana"; gene_biotype "protein_coding"; transcript_name "dgkza-205"; transcript_source "havana"; transcript_biotype "protein_coding"; exon_id "ENSDARE00001169784"; exon_version "1"; tag "cds_start_NF"; tag "mRNA_start_NF";	chr7	39149892	39149991
chr7	havana	exon	39126587	39126643	gene_id "ENSDARG00000014439"; gene_version "12"; transcript_id "ENSDART00000173851"; transcript_version "2"; exon_number "28"; gene_name "dgkza"; gene_source "ensembl_havana"; gene_biotype "protein_coding"; transcript_name "dgkza-205"; transcript_source "havana"; transcript_biotype "protein_coding"; exon_id "ENSDARE00001169784"; exon_version "1"; tag "cds_start_NF"; tag "mRNA_start_NF";	chr7	39149892	39149991
chr7	havana	exon	39126587	39126643	gene_id "ENSDARG00000014439"; gene_version "12"; transcript_id "ENSDART00000173851"; transcript_version "2"; exon_number "28"; gene_name "dgkza"; gene_source "ensembl_havana"; gene_biotype "protein_coding"; transcript_name "dgkza-205"; transcript_source "havana"; transcript_biotype "protein_coding"; exon_id "ENSDARE00001169784"; exon_version "1"; tag "cds_start_NF"; tag "mRNA_start_NF";	chr7	39169999	39170098
chr7	havana	exon	39136976	39137010	gene_id "ENSDARG00000014439"; gene_version "12"; transcript_id "ENSDART00000173851"; transcript_version "2"; exon_number "29"; gene_name "dgkza"; gene_source "ensembl_havana"; gene_biotype "protein_coding"; transcript_name "dgkza-205"; transcript_source "havana"; transcript_biotype "protein_coding"; exon_id "ENSDARE00001223472"; exon_version "1"; tag "cds_start_NF"; tag "mRNA_start_NF";	chr7	39149892	39149991
chr7	havana	exon	39136976	39137010	gene_id "ENSDARG00000014439"; gene_version "12"; transcript_id "ENSDART00000173851"; transcript_version "2"; exon_number "29"; gene_name "dgkza"; gene_source "ensembl_havana"; gene_biotype "protein_coding"; transcript_name "dgkza-205"; transcript_source "havana"; transcript_biotype "protein_coding"; exon_id "ENSDARE00001223472"; exon_version "1"; tag "cds_start_NF"; tag "mRNA_start_NF";	chr7	39149892	39149991
chr7	havana	exon	39136976	39137010	gene_id "ENSDARG00000014439"; gene_version "12"; transcript_id "ENSDART00000173851"; transcript_version "2"; exon_number "29"; gene_name "dgkza"; gene_source "ensembl_havana"; gene_biotype "protein_coding"; transcript_name "dgkza-205"; transcript_source "havana"; transcript_biotype "protein_coding"; exon_id "ENSDARE00001223472"; exon_version "1"; tag "cds_start_NF"; tag "mRNA_start_NF";	chr7	39169999	39170098
chr7	havana	exon	39136976	39137010	gene_id "ENSDARG00000014439"; gene_version "12"; transcript_id "ENSDART00000173851"; transcript_version "2"; exon_number "29"; gene_name "dgkza"; gene_source "ensembl_havana"; gene_biotype "protein_coding"; transcript_name "dgkza-205"; transcript_source "havana"; transcript_biotype "protein_coding"; exon_id "ENSDARE00001223472"; exon_version "1"; tag "cds_start_NF"; tag "mRNA_start_NF";	chr7	39186322	39186443
chr7	havana	exon	39140250	39140299	gene_id "ENSDARG00000014439"; gene_version "12"; transcript_id "ENSDART00000173851"; transcript_version "2"; exon_number "30"; gene_name "dgkza"; gene_source "ensembl_havana"; gene_biotype "protein_coding"; transcript_name "dgkza-205"; transcript_source "havana"; transcript_biotype "protein_coding"; exon_id "ENSDARE00000908842"; exon_version "1"; tag "cds_start_NF"; tag "mRNA_start_NF";	chr7	39149892	39149991
chr7	havana	exon	39140250	39140299	gene_id "ENSDARG00000014439"; gene_version "12"; transcript_id "ENSDART00000173851"; transcript_version "2"; exon_number "30"; gene_name "dgkza"; gene_source "ensembl_havana"; gene_biotype "protein_coding"; transcript_name "dgkza-205"; transcript_source "havana"; transcript_biotype "protein_coding"; exon_id "ENSDARE00000908842"; exon_version "1"; tag "cds_start_NF"; tag "mRNA_start_NF";	chr7	39149892	39149991
chr7	havana	exon	39140250	39140299	gene_id "ENSDARG00000014439"; gene_version "12"; transcript_id "ENSDART00000173851"; transcript_version "2"; exon_number "30"; gene_name "dgkza"; gene_source "ensembl_havana"; gene_biotype "protein_coding"; transcript_name "dgkza-205"; transcript_source "havana"; transcript_biotype "protein_coding"; exon_id "ENSDARE00000908842"; exon_version "1"; tag "cds_start_NF"; tag "mRNA_start_NF";	chr7	39169999	39170098
chr7	havana	exon	39140250	39140299	gene_id "ENSDARG00000014439"; gene_version "12"; transcript_id "ENSDART00000173851"; transcript_version "2"; exon_number "30"; gene_name "dgkza"; gene_source "ensembl_havana"; gene_biotype "protein_coding"; transcript_name "dgkza-205"; transcript_source "havana"; transcript_biotype "protein_coding"; exon_id "ENSDARE00000908842"; exon_version "1"; tag "cds_start_NF"; tag "mRNA_start_NF";	chr7	39186322	39186443
chr7	havana	exon	39142935	39143055	gene_id "ENSDARG00000014439"; gene_version "12"; transcript_id "ENSDART00000173851"; transcript_version "2"; exon_number "31"; gene_name "dgkza"; gene_source "ensembl_havana"; gene_biotype "protein_coding"; transcript_name "dgkza-205"; transcript_source "havana"; transcript_biotype "protein_coding"; exon_id "ENSDARE00000719159"; exon_version "2"; tag "cds_start_NF"; tag "mRNA_start_NF";	chr7	39149892	39149991
chr7	havana	exon	39142935	39143055	gene_id "ENSDARG00000014439"; gene_version "12"; transcript_id "ENSDART00000173851"; transcript_version "2"; exon_number "31"; gene_name "dgkza"; gene_source "ensembl_havana"; gene_biotype "protein_coding"; transcript_name "dgkza-205"; transcript_source "havana"; transcript_biotype "protein_coding"; exon_id "ENSDARE00000719159"; exon_version "2"; tag "cds_start_NF"; tag "mRNA_start_NF";	chr7	39149892	39149991
chr7	havana	exon	39142935	39143055	gene_id "ENSDARG00000014439"; gene_version "12"; transcript_id "ENSDART00000173851"; transcript_version "2"; exon_number "31"; gene_name "dgkza"; gene_source "ensembl_havana"; gene_biotype "protein_coding"; transcript_name "dgkza-205"; transcript_source "havana"; transcript_biotype "protein_coding"; exon_id "ENSDARE00000719159"; exon_version "2"; tag "cds_start_NF"; tag "mRNA_start_NF";	chr7	39169999	39170098
chr7	havana	exon	39142935	39143055	gene_id "ENSDARG00000014439"; gene_version "12"; transcript_id "ENSDART00000173851"; transcript_version "2"; exon_number "31"; gene_name "dgkza"; gene_source "ensembl_havana"; gene_biotype "protein_coding"; transcript_name "dgkza-205"; transcript_source "havana"; transcript_biotype "protein_coding"; exon_id "ENSDARE00000719159"; exon_version "2"; tag "cds_start_NF"; tag "mRNA_start_NF";	chr7	39186322	39186443
chr7	havana	exon	39145640	39145676	gene_id "ENSDARG00000014439"; gene_version "12"; transcript_id "ENSDART00000173851"; transcript_version "2"; exon_number "32"; gene_name "dgkza"; gene_source "ensembl_havana"; gene_biotype "protein_coding"; transcript_name "dgkza-205"; transcript_source "havana"; transcript_biotype "protein_coding"; exon_id "ENSDARE00000801442"; exon_version "1"; tag "cds_start_NF"; tag "mRNA_start_NF";	chr7	39149892	39149991
chr7	havana	exon	39145640	39145676	gene_id "ENSDARG00000014439"; gene_version "12"; transcript_id "ENSDART00000173851"; transcript_version "2"; exon_number "32"; gene_name "dgkza"; gene_source "ensembl_havana"; gene_biotype "protein_coding"; transcript_name "dgkza-205"; transcript_source "havana"; transcript_biotype "protein_coding"; exon_id "ENSDARE00000801442"; exon_version "1"; tag "cds_start_NF"; tag "mRNA_start_NF";	chr7	39149892	39149991
chr7	havana	exon	39145640	39145676	gene_id "ENSDARG00000014439"; gene_version "12"; transcript_id "ENSDART00000173851"; transcript_version "2"; exon_number "32"; gene_name "dgkza"; gene_source "ensembl_havana"; gene_biotype "protein_coding"; transcript_name "dgkza-205"; transcript_source "havana"; transcript_biotype "protein_coding"; exon_id "ENSDARE00000801442"; exon_version "1"; tag "cds_start_NF"; tag "mRNA_start_NF";	chr7	39169999	39170098
chr7	havana	exon	39145640	39145676	gene_id "ENSDARG00000014439"; gene_version "12"; transcript_id "ENSDART00000173851"; transcript_version "2"; exon_number "32"; gene_name "dgkza"; gene_source "ensembl_havana"; gene_biotype "protein_coding"; transcript_name "dgkza-205"; transcript_source "havana"; transcript_biotype "protein_coding"; exon_id "ENSDARE00000801442"; exon_version "1"; tag "cds_start_NF"; tag "mRNA_start_NF";	chr7	39186322	39186443
chr7	havana	exon	39145899	39145998	gene_id "ENSDARG00000014439"; gene_version "12"; transcript_id "ENSDART00000173851"; transcript_version "2"; exon_number "33"; gene_name "dgkza"; gene_source "ensembl_havana"; gene_biotype "protein_coding"; transcript_name "dgkza-205"; transcript_source "havana"; transcript_biotype "protein_coding"; exon_id "ENSDARE00000719157"; exon_version "2"; tag "cds_start_NF"; tag "mRNA_start_NF";	chr7	39149892	39149991
chr7	havana	exon	39145899	39145998	gene_id "ENSDARG00000014439"; gene_version "12"; transcript_id "ENSDART00000173851"; transcript_version "2"; exon_number "33"; gene_name "dgkza"; gene_source "ensembl_havana"; gene_biotype "protein_coding"; transcript_name "dgkza-205"; transcript_source "havana"; transcript_biotype "protein_coding"; exon_id "ENSDARE00000719157"; exon_version "2"; tag "cds_start_NF"; tag "mRNA_start_NF";	chr7	39149892	39149991
chr7	havana	exon	39145899	39145998	gene_id "ENSDARG00000014439"; gene_version "12"; transcript_id "ENSDART00000173851"; transcript_version "2"; exon_number "33"; gene_name "dgkza"; gene_source "ensembl_havana"; gene_biotype "protein_coding"; transcript_name "dgkza-205"; transcript_source "havana"; transcript_biotype "protein_coding"; exon_id "ENSDARE00000719157"; exon_version "2"; tag "cds_start_NF"; tag "mRNA_start_NF";	chr7	39169999	39170098
chr7	havana	exon	39145899	39145998	gene_id "ENSDARG00000014439"; gene_version "12"; transcript_id "ENSDART00000173851"; transcript_version "2"; exon_number "33"; gene_name "dgkza"; gene_source "ensembl_havana"; gene_biotype "protein_coding"; transcript_name "dgkza-205"; transcript_source "havana"; transcript_biotype "protein_coding"; exon_id "ENSDARE00000719157"; exon_version "2"; tag "cds_start_NF"; tag "mRNA_start_NF";	chr7	39186322	39186443
chr7	havana	exon	39153589	39157394	gene_id "ENSDARG00000014439"; gene_version "12"; transcript_id "ENSDART00000173851"; transcript_version "2"; exon_number "34"; gene_name "dgkza"; gene_source "ensembl_havana"; gene_biotype "protein_coding"; transcript_name "dgkza-205"; transcript_source "havana"; transcript_biotype "protein_coding"; exon_id "ENSDARE00001232757"; exon_version "1"; tag "cds_start_NF"; tag "mRNA_start_NF";	chr7	39149892	39149991
chr7	havana	exon	39153589	39157394	gene_id "ENSDARG00000014439"; gene_version "12"; transcript_id "ENSDART00000173851"; transcript_version "2"; exon_number "34"; gene_name "dgkza"; gene_source "ensembl_havana"; gene_biotype "protein_coding"; transcript_name "dgkza-205"; transcript_source "havana"; transcript_biotype "protein_coding"; exon_id "ENSDARE00001232757"; exon_version "1"; tag "cds_start_NF"; tag "mRNA_start_NF";	chr7	39149892	39149991
chr7	havana	exon	39153589	39157394	gene_id "ENSDARG00000014439"; gene_version "12"; transcript_id "ENSDART00000173851"; transcript_version "2"; exon_number "34"; gene_name "dgkza"; gene_source "ensembl_havana"; gene_biotype "protein_coding"; transcript_name "dgkza-205"; transcript_source "havana"; transcript_biotype "protein_coding"; exon_id "ENSDARE00001232757"; exon_version "1"; tag "cds_start_NF"; tag "mRNA_start_NF";	chr7	39169999	39170098
chr7	havana	exon	39153589	39157394	gene_id "ENSDARG00000014439"; gene_version "12"; transcript_id "ENSDART00000173851"; transcript_version "2"; exon_number "34"; gene_name "dgkza"; gene_source "ensembl_havana"; gene_biotype "protein_coding"; transcript_name "dgkza-205"; transcript_source "havana"; transcript_biotype "protein_coding"; exon_id "ENSDARE00001232757"; exon_version "1"; tag "cds_start_NF"; tag "mRNA_start_NF";	chr7	39186322	39186443
chr7	havana	three_prime_utr	39153706	39157394	gene_id "ENSDARG00000014439"; gene_version "12"; transcript_id "ENSDART00000173851"; transcript_version "2"; gene_name "dgkza"; gene_source "ensembl_havana"; gene_biotype "protein_coding"; transcript_name "dgkza-205"; transcript_source "havana"; transcript_biotype "protein_coding"; tag "cds_start_NF"; tag "mRNA_start_NF";	chr7	39149892	39149991
chr7	havana	three_prime_utr	39153706	39157394	gene_id "ENSDARG00000014439"; gene_version "12"; transcript_id "ENSDART00000173851"; transcript_version "2"; gene_name "dgkza"; gene_source "ensembl_havana"; gene_biotype "protein_coding"; transcript_name "dgkza-205"; transcript_source "havana"; transcript_biotype "protein_coding"; tag "cds_start_NF"; tag "mRNA_start_NF";	chr7	39149892	39149991
chr7	havana	three_prime_utr	39153706	39157394	gene_id "ENSDARG00000014439"; gene_version "12"; transcript_id "ENSDART00000173851"; transcript_version "2"; gene_name "dgkza"; gene_source "ensembl_havana"; gene_biotype "protein_coding"; transcript_name "dgkza-205"; transcript_source "havana"; transcript_biotype "protein_coding"; tag "cds_start_NF"; tag "mRNA_start_NF";	chr7	39169999	39170098
chr7	havana	three_prime_utr	39153706	39157394	gene_id "ENSDARG00000014439"; gene_version "12"; transcript_id "ENSDART00000173851"; transcript_version "2"; gene_name "dgkza"; gene_source "ensembl_havana"; gene_biotype "protein_coding"; transcript_name "dgkza-205"; transcript_source "havana"; transcript_biotype "protein_coding"; tag "cds_start_NF"; tag "mRNA_start_NF";	chr7	39186322	39186443
chr7	havana	transcript	39011355	39157394	gene_id "ENSDARG00000014439"; gene_version "12"; transcript_id "ENSDART00000173855"; transcript_version "2"; gene_name "dgkza"; gene_source "ensembl_havana"; gene_biotype "protein_coding"; transcript_name "dgkza-206"; transcript_source "havana"; transcript_biotype "protein_coding";	chr7	39149892	39149991
chr7	havana	transcript	39011355	39157394	gene_id "ENSDARG00000014439"; gene_version "12"; transcript_id "ENSDART00000173855"; transcript_version "2"; gene_name "dgkza"; gene_source "ensembl_havana"; gene_biotype "protein_coding"; transcript_name "dgkza-206"; transcript_source "havana"; transcript_biotype "protein_coding";	chr7	39149892	39149991
chr7	havana	transcript	39011355	39157394	gene_id "ENSDARG00000014439"; gene_version "12"; transcript_id "ENSDART00000173855"; transcript_version "2"; gene_name "dgkza"; gene_source "ensembl_havana"; gene_biotype "protein_coding"; transcript_name "dgkza-206"; transcript_source "havana"; transcript_biotype "protein_coding";	chr7	39169999	39170098
chr7	havana	transcript	39011355	39157394	gene_id "ENSDARG00000014439"; gene_version "12"; transcript_id "ENSDART00000173855"; transcript_version "2"; gene_name "dgkza"; gene_source "ensembl_havana"; gene_biotype "protein_coding"; transcript_name "dgkza-206"; transcript_source "havana"; transcript_biotype "protein_coding";	chr7	39186322	39186443
chr7	havana	exon	39100133	39100233	gene_id "ENSDARG00000014439"; gene_version "12"; transcript_id "ENSDART00000173855"; transcript_version "2"; exon_number "21"; gene_name "dgkza"; gene_source "ensembl_havana"; gene_biotype "protein_coding"; transcript_name "dgkza-206"; transcript_source "havana"; transcript_biotype "protein_coding"; exon_id "ENSDARE00000675190"; exon_version "2";	chr7	39149892	39149991
chr7	havana	exon	39100133	39100233	gene_id "ENSDARG00000014439"; gene_version "12"; transcript_id "ENSDART00000173855"; transcript_version "2"; exon_number "21"; gene_name "dgkza"; gene_source "ensembl_havana"; gene_biotype "protein_coding"; transcript_name "dgkza-206"; transcript_source "havana"; transcript_biotype "protein_coding"; exon_id "ENSDARE00000675190"; exon_version "2";	chr7	39149892	39149991
chr7	havana	exon	39103042	39103121	gene_id "ENSDARG00000014439"; gene_version "12"; transcript_id "ENSDART00000173855"; transcript_version "2"; exon_number "22"; gene_name "dgkza"; gene_source "ensembl_havana"; gene_biotype "protein_coding"; transcript_name "dgkza-206"; transcript_source "havana"; transcript_biotype "protein_coding"; exon_id "ENSDARE00000719167"; exon_version "2";	chr7	39149892	39149991
chr7	havana	exon	39103042	39103121	gene_id "ENSDARG00000014439"; gene_version "12"; transcript_id "ENSDART00000173855"; transcript_version "2"; exon_number "22"; gene_name "dgkza"; gene_source "ensembl_havana"; gene_biotype "protein_coding"; transcript_name "dgkza-206"; transcript_source "havana"; transcript_biotype "protein_coding"; exon_id "ENSDARE00000719167"; exon_version "2";	chr7	39149892	39149991
chr7	havana	exon	39106979	39107023	gene_id "ENSDARG00000014439"; gene_version "12"; transcript_id "ENSDART00000173855"; transcript_version "2"; exon_number "23"; gene_name "dgkza"; gene_source "ensembl_havana"; gene_biotype "protein_coding"; transcript_name "dgkza-206"; transcript_source "havana"; transcript_biotype "protein_coding"; exon_id "ENSDARE00001193865"; exon_version "1";	chr7	39149892	39149991
chr7	havana	exon	39106979	39107023	gene_id "ENSDARG00000014439"; gene_version "12"; transcript_id "ENSDART00000173855"; transcript_version "2"; exon_number "23"; gene_name "dgkza"; gene_source "ensembl_havana"; gene_biotype "protein_coding"; transcript_name "dgkza-206"; transcript_source "havana"; transcript_biotype "protein_coding"; exon_id "ENSDARE00001193865"; exon_version "1";	chr7	39149892	39149991
chr7	havana	exon	39107855	39107924	gene_id "ENSDARG00000014439"; gene_version "12"; transcript_id "ENSDART00000173855"; transcript_version "2"; exon_number "24"; gene_name "dgkza"; gene_source "ensembl_havana"; gene_biotype "protein_coding"; transcript_name "dgkza-206"; transcript_source "havana"; transcript_biotype "protein_coding"; exon_id "ENSDARE00000719166"; exon_version "3";	chr7	39149892	39149991
chr7	havana	exon	39107855	39107924	gene_id "ENSDARG00000014439"; gene_version "12"; transcript_id "ENSDART00000173855"; transcript_version "2"; exon_number "24"; gene_name "dgkza"; gene_source "ensembl_havana"; gene_biotype "protein_coding"; transcript_name "dgkza-206"; transcript_source "havana"; transcript_biotype "protein_coding"; exon_id "ENSDARE00000719166"; exon_version "3";	chr7	39149892	39149991
chr7	havana	exon	39116159	39116199	gene_id "ENSDARG00000014439"; gene_version "12"; transcript_id "ENSDART00000173855"; transcript_version "2"; exon_number "25"; gene_name "dgkza"; gene_source "ensembl_havana"; gene_biotype "protein_coding"; transcript_name "dgkza-206"; transcript_source "havana"; transcript_biotype "protein_coding"; exon_id "ENSDARE00000719164"; exon_version "1";	chr7	39149892	39149991
chr7	havana	exon	39116159	39116199	gene_id "ENSDARG00000014439"; gene_version "12"; transcript_id "ENSDART00000173855"; transcript_version "2"; exon_number "25"; gene_name "dgkza"; gene_source "ensembl_havana"; gene_biotype "protein_coding"; transcript_name "dgkza-206"; transcript_source "havana"; transcript_biotype "protein_coding"; exon_id "ENSDARE00000719164"; exon_version "1";	chr7	39149892	39149991
chr7	havana	exon	39116308	39116501	gene_id "ENSDARG00000014439"; gene_version "12"; transcript_id "ENSDART00000173855"; transcript_version "2"; exon_number "26"; gene_name "dgkza"; gene_source "ensembl_havana"; gene_biotype "protein_coding"; transcript_name "dgkza-206"; transcript_source "havana"; transcript_biotype "protein_coding"; exon_id "ENSDARE00000719162"; exon_version "4";	chr7	39149892	39149991
chr7	havana	exon	39116308	39116501	gene_id "ENSDARG00000014439"; gene_version "12"; transcript_id "ENSDART00000173855"; transcript_version "2"; exon_number "26"; gene_name "dgkza"; gene_source "ensembl_havana"; gene_biotype "protein_coding"; transcript_name "dgkza-206"; transcript_source "havana"; transcript_biotype "protein_coding"; exon_id "ENSDARE00000719162"; exon_version "4";	chr7	39149892	39149991
chr7	havana	exon	39123053	39123154	gene_id "ENSDARG00000014439"; gene_version "12"; transcript_id "ENSDART00000173855"; transcript_version "2"; exon_number "27"; gene_name "dgkza"; gene_source "ensembl_havana"; gene_biotype "protein_coding"; transcript_name "dgkza-206"; transcript_source "havana"; transcript_biotype "protein_coding"; exon_id "ENSDARE00001156508"; exon_version "1";	chr7	39149892	39149991
chr7	havana	exon	39123053	39123154	gene_id "ENSDARG00000014439"; gene_version "12"; transcript_id "ENSDART00000173855"; transcript_version "2"; exon_number "27"; gene_name "dgkza"; gene_source "ensembl_havana"; gene_biotype "protein_coding"; transcript_name "dgkza-206"; transcript_source "havana"; transcript_biotype "protein_coding"; exon_id "ENSDARE00001156508"; exon_version "1";	chr7	39149892	39149991
chr7	havana	exon	39123053	39123154	gene_id "ENSDARG00000014439"; gene_version "12"; transcript_id "ENSDART00000173855"; transcript_version "2"; exon_number "27"; gene_name "dgkza"; gene_source "ensembl_havana"; gene_biotype "protein_coding"; transcript_name "dgkza-206"; transcript_source "havana"; transcript_biotype "protein_coding"; exon_id "ENSDARE00001156508"; exon_version "1";	chr7	39169999	39170098
chr7	havana	exon	39126587	39126643	gene_id "ENSDARG00000014439"; gene_version "12"; transcript_id "ENSDART00000173855"; transcript_version "2"; exon_number "28"; gene_name "dgkza"; gene_source "ensembl_havana"; gene_biotype "protein_coding"; transcript_name "dgkza-206"; transcript_source "havana"; transcript_biotype "protein_coding"; exon_id "ENSDARE00001169784"; exon_version "1";	chr7	39149892	39149991
chr7	havana	exon	39126587	39126643	gene_id "ENSDARG00000014439"; gene_version "12"; transcript_id "ENSDART00000173855"; transcript_version "2"; exon_number "28"; gene_name "dgkza"; gene_source "ensembl_havana"; gene_biotype "protein_coding"; transcript_name "dgkza-206"; transcript_source "havana"; transcript_biotype "protein_coding"; exon_id "ENSDARE00001169784"; exon_version "1";	chr7	39149892	39149991
chr7	havana	exon	39126587	39126643	gene_id "ENSDARG00000014439"; gene_version "12"; transcript_id "ENSDART00000173855"; transcript_version "2"; exon_number "28"; gene_name "dgkza"; gene_source "ensembl_havana"; gene_biotype "protein_coding"; transcript_name "dgkza-206"; transcript_source "havana"; transcript_biotype "protein_coding"; exon_id "ENSDARE00001169784"; exon_version "1";	chr7	39169999	39170098
chr7	havana	exon	39136976	39137010	gene_id "ENSDARG00000014439"; gene_version "12"; transcript_id "ENSDART00000173855"; transcript_version "2"; exon_number "29"; gene_name "dgkza"; gene_source "ensembl_havana"; gene_biotype "protein_coding"; transcript_name "dgkza-206"; transcript_source "havana"; transcript_biotype "protein_coding"; exon_id "ENSDARE00001223472"; exon_version "1";	chr7	39149892	39149991
chr7	havana	exon	39136976	39137010	gene_id "ENSDARG00000014439"; gene_version "12"; transcript_id "ENSDART00000173855"; transcript_version "2"; exon_number "29"; gene_name "dgkza"; gene_source "ensembl_havana"; gene_biotype "protein_coding"; transcript_name "dgkza-206"; transcript_source "havana"; transcript_biotype "protein_coding"; exon_id "ENSDARE00001223472"; exon_version "1";	chr7	39149892	39149991
chr7	havana	exon	39136976	39137010	gene_id "ENSDARG00000014439"; gene_version "12"; transcript_id "ENSDART00000173855"; transcript_version "2"; exon_number "29"; gene_name "dgkza"; gene_source "ensembl_havana"; gene_biotype "protein_coding"; transcript_name "dgkza-206"; transcript_source "havana"; transcript_biotype "protein_coding"; exon_id "ENSDARE00001223472"; exon_version "1";	chr7	39169999	39170098
chr7	havana	exon	39136976	39137010	gene_id "ENSDARG00000014439"; gene_version "12"; transcript_id "ENSDART00000173855"; transcript_version "2"; exon_number "29"; gene_name "dgkza"; gene_source "ensembl_havana"; gene_biotype "protein_coding"; transcript_name "dgkza-206"; transcript_source "havana"; transcript_biotype "protein_coding"; exon_id "ENSDARE00001223472"; exon_version "1";	chr7	39186322	39186443
chr7	havana	exon	39140250	39140299	gene_id "ENSDARG00000014439"; gene_version "12"; transcript_id "ENSDART00000173855"; transcript_version "2"; exon_number "30"; gene_name "dgkza"; gene_source "ensembl_havana"; gene_biotype "protein_coding"; transcript_name "dgkza-206"; transcript_source "havana"; transcript_biotype "protein_coding"; exon_id "ENSDARE00000908842"; exon_version "1";	chr7	39149892	39149991
chr7	havana	exon	39140250	39140299	gene_id "ENSDARG00000014439"; gene_version "12"; transcript_id "ENSDART00000173855"; transcript_version "2"; exon_number "30"; gene_name "dgkza"; gene_source "ensembl_havana"; gene_biotype "protein_coding"; transcript_name "dgkza-206"; transcript_source "havana"; transcript_biotype "protein_coding"; exon_id "ENSDARE00000908842"; exon_version "1";	chr7	39149892	39149991
chr7	havana	exon	39140250	39140299	gene_id "ENSDARG00000014439"; gene_version "12"; transcript_id "ENSDART00000173855"; transcript_version "2"; exon_number "30"; gene_name "dgkza"; gene_source "ensembl_havana"; gene_biotype "protein_coding"; transcript_name "dgkza-206"; transcript_source "havana"; transcript_biotype "protein_coding"; exon_id "ENSDARE00000908842"; exon_version "1";	chr7	39169999	39170098
chr7	havana	exon	39140250	39140299	gene_id "ENSDARG00000014439"; gene_version "12"; transcript_id "ENSDART00000173855"; transcript_version "2"; exon_number "30"; gene_name "dgkza"; gene_source "ensembl_havana"; gene_biotype "protein_coding"; transcript_name "dgkza-206"; transcript_source "havana"; transcript_biotype "protein_coding"; exon_id "ENSDARE00000908842"; exon_version "1";	chr7	39186322	39186443
chr7	havana	exon	39142935	39143055	gene_id "ENSDARG00000014439"; gene_version "12"; transcript_id "ENSDART00000173855"; transcript_version "2"; exon_number "31"; gene_name "dgkza"; gene_source "ensembl_havana"; gene_biotype "protein_coding"; transcript_name "dgkza-206"; transcript_source "havana"; transcript_biotype "protein_coding"; exon_id "ENSDARE00000719159"; exon_version "2";	chr7	39149892	39149991
chr7	havana	exon	39142935	39143055	gene_id "ENSDARG00000014439"; gene_version "12"; transcript_id "ENSDART00000173855"; transcript_version "2"; exon_number "31"; gene_name "dgkza"; gene_source "ensembl_havana"; gene_biotype "protein_coding"; transcript_name "dgkza-206"; transcript_source "havana"; transcript_biotype "protein_coding"; exon_id "ENSDARE00000719159"; exon_version "2";	chr7	39149892	39149991
chr7	havana	exon	39142935	39143055	gene_id "ENSDARG00000014439"; gene_version "12"; transcript_id "ENSDART00000173855"; transcript_version "2"; exon_number "31"; gene_name "dgkza"; gene_source "ensembl_havana"; gene_biotype "protein_coding"; transcript_name "dgkza-206"; transcript_source "havana"; transcript_biotype "protein_coding"; exon_id "ENSDARE00000719159"; exon_version "2";	chr7	39169999	39170098
chr7	havana	exon	39142935	39143055	gene_id "ENSDARG00000014439"; gene_version "12"; transcript_id "ENSDART00000173855"; transcript_version "2"; exon_number "31"; gene_name "dgkza"; gene_source "ensembl_havana"; gene_biotype "protein_coding"; transcript_name "dgkza-206"; transcript_source "havana"; transcript_biotype "protein_coding"; exon_id "ENSDARE00000719159"; exon_version "2";	chr7	39186322	39186443
chr7	havana	exon	39145640	39145676	gene_id "ENSDARG00000014439"; gene_version "12"; transcript_id "ENSDART00000173855"; transcript_version "2"; exon_number "32"; gene_name "dgkza"; gene_source "ensembl_havana"; gene_biotype "protein_coding"; transcript_name "dgkza-206"; transcript_source "havana"; transcript_biotype "protein_coding"; exon_id "ENSDARE00000801442"; exon_version "1";	chr7	39149892	39149991
chr7	havana	exon	39145640	39145676	gene_id "ENSDARG00000014439"; gene_version "12"; transcript_id "ENSDART00000173855"; transcript_version "2"; exon_number "32"; gene_name "dgkza"; gene_source "ensembl_havana"; gene_biotype "protein_coding"; transcript_name "dgkza-206"; transcript_source "havana"; transcript_biotype "protein_coding"; exon_id "ENSDARE00000801442"; exon_version "1";	chr7	39149892	39149991
chr7	havana	exon	39145640	39145676	gene_id "ENSDARG00000014439"; gene_version "12"; transcript_id "ENSDART00000173855"; transcript_version "2"; exon_number "32"; gene_name "dgkza"; gene_source "ensembl_havana"; gene_biotype "protein_coding"; transcript_name "dgkza-206"; transcript_source "havana"; transcript_biotype "protein_coding"; exon_id "ENSDARE00000801442"; exon_version "1";	chr7	39169999	39170098
chr7	havana	exon	39145640	39145676	gene_id "ENSDARG00000014439"; gene_version "12"; transcript_id "ENSDART00000173855"; transcript_version "2"; exon_number "32"; gene_name "dgkza"; gene_source "ensembl_havana"; gene_biotype "protein_coding"; transcript_name "dgkza-206"; transcript_source "havana"; transcript_biotype "protein_coding"; exon_id "ENSDARE00000801442"; exon_version "1";	chr7	39186322	39186443
chr7	havana	exon	39145899	39145998	gene_id "ENSDARG00000014439"; gene_version "12"; transcript_id "ENSDART00000173855"; transcript_version "2"; exon_number "33"; gene_name "dgkza"; gene_source "ensembl_havana"; gene_biotype "protein_coding"; transcript_name "dgkza-206"; transcript_source "havana"; transcript_biotype "protein_coding"; exon_id "ENSDARE00000719157"; exon_version "2";	chr7	39149892	39149991
chr7	havana	exon	39145899	39145998	gene_id "ENSDARG00000014439"; gene_version "12"; transcript_id "ENSDART00000173855"; transcript_version "2"; exon_number "33"; gene_name "dgkza"; gene_source "ensembl_havana"; gene_biotype "protein_coding"; transcript_name "dgkza-206"; transcript_source "havana"; transcript_biotype "protein_coding"; exon_id "ENSDARE00000719157"; exon_version "2";	chr7	39149892	39149991
chr7	havana	exon	39145899	39145998	gene_id "ENSDARG00000014439"; gene_version "12"; transcript_id "ENSDART00000173855"; transcript_version "2"; exon_number "33"; gene_name "dgkza"; gene_source "ensembl_havana"; gene_biotype "protein_coding"; transcript_name "dgkza-206"; transcript_source "havana"; transcript_biotype "protein_coding"; exon_id "ENSDARE00000719157"; exon_version "2";	chr7	39169999	39170098
chr7	havana	exon	39145899	39145998	gene_id "ENSDARG00000014439"; gene_version "12"; transcript_id "ENSDART00000173855"; transcript_version "2"; exon_number "33"; gene_name "dgkza"; gene_source "ensembl_havana"; gene_biotype "protein_coding"; transcript_name "dgkza-206"; transcript_source "havana"; transcript_biotype "protein_coding"; exon_id "ENSDARE00000719157"; exon_version "2";	chr7	39186322	39186443
chr7	havana	exon	39153589	39157394	gene_id "ENSDARG00000014439"; gene_version "12"; transcript_id "ENSDART00000173855"; transcript_version "2"; exon_number "34"; gene_name "dgkza"; gene_source "ensembl_havana"; gene_biotype "protein_coding"; transcript_name "dgkza-206"; transcript_source "havana"; transcript_biotype "protein_coding"; exon_id "ENSDARE00001232757"; exon_version "1";	chr7	39149892	39149991
chr7	havana	exon	39153589	39157394	gene_id "ENSDARG00000014439"; gene_version "12"; transcript_id "ENSDART00000173855"; transcript_version "2"; exon_number "34"; gene_name "dgkza"; gene_source "ensembl_havana"; gene_biotype "protein_coding"; transcript_name "dgkza-206"; transcript_source "havana"; transcript_biotype "protein_coding"; exon_id "ENSDARE00001232757"; exon_version "1";	chr7	39149892	39149991
chr7	havana	exon	39153589	39157394	gene_id "ENSDARG00000014439"; gene_version "12"; transcript_id "ENSDART00000173855"; transcript_version "2"; exon_number "34"; gene_name "dgkza"; gene_source "ensembl_havana"; gene_biotype "protein_coding"; transcript_name "dgkza-206"; transcript_source "havana"; transcript_biotype "protein_coding"; exon_id "ENSDARE00001232757"; exon_version "1";	chr7	39169999	39170098
chr7	havana	exon	39153589	39157394	gene_id "ENSDARG00000014439"; gene_version "12"; transcript_id "ENSDART00000173855"; transcript_version "2"; exon_number "34"; gene_name "dgkza"; gene_source "ensembl_havana"; gene_biotype "protein_coding"; transcript_name "dgkza-206"; transcript_source "havana"; transcript_biotype "protein_coding"; exon_id "ENSDARE00001232757"; exon_version "1";	chr7	39186322	39186443
chr7	havana	three_prime_utr	39153706	39157394	gene_id "ENSDARG00000014439"; gene_version "12"; transcript_id "ENSDART00000173855"; transcript_version "2"; gene_name "dgkza"; gene_source "ensembl_havana"; gene_biotype "protein_coding"; transcript_name "dgkza-206"; transcript_source "havana"; transcript_biotype "protein_coding";	chr7	39149892	39149991
chr7	havana	three_prime_utr	39153706	39157394	gene_id "ENSDARG00000014439"; gene_version "12"; transcript_id "ENSDART00000173855"; transcript_version "2"; gene_name "dgkza"; gene_source "ensembl_havana"; gene_biotype "protein_coding"; transcript_name "dgkza-206"; transcript_source "havana"; transcript_biotype "protein_coding";	chr7	39149892	39149991
chr7	havana	three_prime_utr	39153706	39157394	gene_id "ENSDARG00000014439"; gene_version "12"; transcript_id "ENSDART00000173855"; transcript_version "2"; gene_name "dgkza"; gene_source "ensembl_havana"; gene_biotype "protein_coding"; transcript_name "dgkza-206"; transcript_source "havana"; transcript_biotype "protein_coding";	chr7	39169999	39170098
chr7	havana	three_prime_utr	39153706	39157394	gene_id "ENSDARG00000014439"; gene_version "12"; transcript_id "ENSDART00000173855"; transcript_version "2"; gene_name "dgkza"; gene_source "ensembl_havana"; gene_biotype "protein_coding"; transcript_name "dgkza-206"; transcript_source "havana"; transcript_biotype "protein_coding";	chr7	39186322	39186443
chr7	ensembl	transcript	39011852	39153705	gene_id "ENSDARG00000014439"; gene_version "12"; transcript_id "ENSDART00000093009"; transcript_version "6"; gene_name "dgkza"; gene_source "ensembl_havana"; gene_biotype "protein_coding"; transcript_name "dgkza-201"; transcript_source "ensembl"; transcript_biotype "protein_coding";	chr7	39149892	39149991
chr7	ensembl	transcript	39011852	39153705	gene_id "ENSDARG00000014439"; gene_version "12"; transcript_id "ENSDART00000093009"; transcript_version "6"; gene_name "dgkza"; gene_source "ensembl_havana"; gene_biotype "protein_coding"; transcript_name "dgkza-201"; transcript_source "ensembl"; transcript_biotype "protein_coding";	chr7	39149892	39149991
chr7	ensembl	transcript	39011852	39153705	gene_id "ENSDARG00000014439"; gene_version "12"; transcript_id "ENSDART00000093009"; transcript_version "6"; gene_name "dgkza"; gene_source "ensembl_havana"; gene_biotype "protein_coding"; transcript_name "dgkza-201"; transcript_source "ensembl"; transcript_biotype "protein_coding";	chr7	39169999	39170098
chr7	ensembl	transcript	39011852	39153705	gene_id "ENSDARG00000014439"; gene_version "12"; transcript_id "ENSDART00000093009"; transcript_version "6"; gene_name "dgkza"; gene_source "ensembl_havana"; gene_biotype "protein_coding"; transcript_name "dgkza-201"; transcript_source "ensembl"; transcript_biotype "protein_coding";	chr7	39186322	39186443
chr7	ensembl	exon	39100133	39100233	gene_id "ENSDARG00000014439"; gene_version "12"; transcript_id "ENSDART00000093009"; transcript_version "6"; exon_number "22"; gene_name "dgkza"; gene_source "ensembl_havana"; gene_biotype "protein_coding"; transcript_name "dgkza-201"; transcript_source "ensembl"; transcript_biotype "protein_coding"; exon_id "ENSDARE00000675190"; exon_version "2";	chr7	39149892	39149991
chr7	ensembl	exon	39100133	39100233	gene_id "ENSDARG00000014439"; gene_version "12"; transcript_id "ENSDART00000093009"; transcript_version "6"; exon_number "22"; gene_name "dgkza"; gene_source "ensembl_havana"; gene_biotype "protein_coding"; transcript_name "dgkza-201"; transcript_source "ensembl"; transcript_biotype "protein_coding"; exon_id "ENSDARE00000675190"; exon_version "2";	chr7	39149892	39149991
chr7	ensembl	exon	39103042	39103121	gene_id "ENSDARG00000014439"; gene_version "12"; transcript_id "ENSDART00000093009"; transcript_version "6"; exon_number "23"; gene_name "dgkza"; gene_source "ensembl_havana"; gene_biotype "protein_coding"; transcript_name "dgkza-201"; transcript_source "ensembl"; transcript_biotype "protein_coding"; exon_id "ENSDARE00000719167"; exon_version "2";	chr7	39149892	39149991
chr7	ensembl	exon	39103042	39103121	gene_id "ENSDARG00000014439"; gene_version "12"; transcript_id "ENSDART00000093009"; transcript_version "6"; exon_number "23"; gene_name "dgkza"; gene_source "ensembl_havana"; gene_biotype "protein_coding"; transcript_name "dgkza-201"; transcript_source "ensembl"; transcript_biotype "protein_coding"; exon_id "ENSDARE00000719167"; exon_version "2";	chr7	39149892	39149991
chr7	ensembl	exon	39106979	39107023	gene_id "ENSDARG00000014439"; gene_version "12"; transcript_id "ENSDART00000093009"; transcript_version "6"; exon_number "24"; gene_name "dgkza"; gene_source "ensembl_havana"; gene_biotype "protein_coding"; transcript_name "dgkza-201"; transcript_source "ensembl"; transcript_biotype "protein_coding"; exon_id "ENSDARE00001193865"; exon_version "1";	chr7	39149892	39149991
chr7	ensembl	exon	39106979	39107023	gene_id "ENSDARG00000014439"; gene_version "12"; transcript_id "ENSDART00000093009"; transcript_version "6"; exon_number "24"; gene_name "dgkza"; gene_source "ensembl_havana"; gene_biotype "protein_coding"; transcript_name "dgkza-201"; transcript_source "ensembl"; transcript_biotype "protein_coding"; exon_id "ENSDARE00001193865"; exon_version "1";	chr7	39149892	39149991
chr7	ensembl	exon	39107855	39107924	gene_id "ENSDARG00000014439"; gene_version "12"; transcript_id "ENSDART00000093009"; transcript_version "6"; exon_number "25"; gene_name "dgkza"; gene_source "ensembl_havana"; gene_biotype "protein_coding"; transcript_name "dgkza-201"; transcript_source "ensembl"; transcript_biotype "protein_coding"; exon_id "ENSDARE00000719166"; exon_version "3";	chr7	39149892	39149991
chr7	ensembl	exon	39107855	39107924	gene_id "ENSDARG00000014439"; gene_version "12"; transcript_id "ENSDART00000093009"; transcript_version "6"; exon_number "25"; gene_name "dgkza"; gene_source "ensembl_havana"; gene_biotype "protein_coding"; transcript_name "dgkza-201"; transcript_source "ensembl"; transcript_biotype "protein_coding"; exon_id "ENSDARE00000719166"; exon_version "3";	chr7	39149892	39149991
chr7	ensembl	exon	39116159	39116199	gene_id "ENSDARG00000014439"; gene_version "12"; transcript_id "ENSDART00000093009"; transcript_version "6"; exon_number "26"; gene_name "dgkza"; gene_source "ensembl_havana"; gene_biotype "protein_coding"; transcript_name "dgkza-201"; transcript_source "ensembl"; transcript_biotype "protein_coding"; exon_id "ENSDARE00000719164"; exon_version "1";	chr7	39149892	39149991
chr7	ensembl	exon	39116159	39116199	gene_id "ENSDARG00000014439"; gene_version "12"; transcript_id "ENSDART00000093009"; transcript_version "6"; exon_number "26"; gene_name "dgkza"; gene_source "ensembl_havana"; gene_biotype "protein_coding"; transcript_name "dgkza-201"; transcript_source "ensembl"; transcript_biotype "protein_coding"; exon_id "ENSDARE00000719164"; exon_version "1";	chr7	39149892	39149991
chr7	ensembl	exon	39116308	39116501	gene_id "ENSDARG00000014439"; gene_version "12"; transcript_id "ENSDART00000093009"; transcript_version "6"; exon_number "27"; gene_name "dgkza"; gene_source "ensembl_havana"; gene_biotype "protein_coding"; transcript_name "dgkza-201"; transcript_source "ensembl"; transcript_biotype "protein_coding"; exon_id "ENSDARE00000719162"; exon_version "4";	chr7	39149892	39149991
chr7	ensembl	exon	39116308	39116501	gene_id "ENSDARG00000014439"; gene_version "12"; transcript_id "ENSDART00000093009"; transcript_version "6"; exon_number "27"; gene_name "dgkza"; gene_source "ensembl_havana"; gene_biotype "protein_coding"; transcript_name "dgkza-201"; transcript_source "ensembl"; transcript_biotype "protein_coding"; exon_id "ENSDARE00000719162"; exon_version "4";	chr7	39149892	39149991
chr7	ensembl	exon	39123053	39123154	gene_id "ENSDARG00000014439"; gene_version "12"; transcript_id "ENSDART00000093009"; transcript_version "6"; exon_number "28"; gene_name "dgkza"; gene_source "ensembl_havana"; gene_biotype "protein_coding"; transcript_name "dgkza-201"; transcript_source "ensembl"; transcript_biotype "protein_coding"; exon_id "ENSDARE00001156508"; exon_version "1";	chr7	39149892	39149991
chr7	ensembl	exon	39123053	39123154	gene_id "ENSDARG00000014439"; gene_version "12"; transcript_id "ENSDART00000093009"; transcript_version "6"; exon_number "28"; gene_name "dgkza"; gene_source "ensembl_havana"; gene_biotype "protein_coding"; transcript_name "dgkza-201"; transcript_source "ensembl"; transcript_biotype "protein_coding"; exon_id "ENSDARE00001156508"; exon_version "1";	chr7	39149892	39149991
chr7	ensembl	exon	39123053	39123154	gene_id "ENSDARG00000014439"; gene_version "12"; transcript_id "ENSDART00000093009"; transcript_version "6"; exon_number "28"; gene_name "dgkza"; gene_source "ensembl_havana"; gene_biotype "protein_coding"; transcript_name "dgkza-201"; transcript_source "ensembl"; transcript_biotype "protein_coding"; exon_id "ENSDARE00001156508"; exon_version "1";	chr7	39169999	39170098
chr7	ensembl	exon	39126587	39126643	gene_id "ENSDARG00000014439"; gene_version "12"; transcript_id "ENSDART00000093009"; transcript_version "6"; exon_number "29"; gene_name "dgkza"; gene_source "ensembl_havana"; gene_biotype "protein_coding"; transcript_name "dgkza-201"; transcript_source "ensembl"; transcript_biotype "protein_coding"; exon_id "ENSDARE00001169784"; exon_version "1";	chr7	39149892	39149991
chr7	ensembl	exon	39126587	39126643	gene_id "ENSDARG00000014439"; gene_version "12"; transcript_id "ENSDART00000093009"; transcript_version "6"; exon_number "29"; gene_name "dgkza"; gene_source "ensembl_havana"; gene_biotype "protein_coding"; transcript_name "dgkza-201"; transcript_source "ensembl"; transcript_biotype "protein_coding"; exon_id "ENSDARE00001169784"; exon_version "1";	chr7	39149892	39149991
chr7	ensembl	exon	39126587	39126643	gene_id "ENSDARG00000014439"; gene_version "12"; transcript_id "ENSDART00000093009"; transcript_version "6"; exon_number "29"; gene_name "dgkza"; gene_source "ensembl_havana"; gene_biotype "protein_coding"; transcript_name "dgkza-201"; transcript_source "ensembl"; transcript_biotype "protein_coding"; exon_id "ENSDARE00001169784"; exon_version "1";	chr7	39169999	39170098
chr7	ensembl	exon	39136976	39137010	gene_id "ENSDARG00000014439"; gene_version "12"; transcript_id "ENSDART00000093009"; transcript_version "6"; exon_number "30"; gene_name "dgkza"; gene_source "ensembl_havana"; gene_biotype "protein_coding"; transcript_name "dgkza-201"; transcript_source "ensembl"; transcript_biotype "protein_coding"; exon_id "ENSDARE00001223472"; exon_version "1";	chr7	39149892	39149991
chr7	ensembl	exon	39136976	39137010	gene_id "ENSDARG00000014439"; gene_version "12"; transcript_id "ENSDART00000093009"; transcript_version "6"; exon_number "30"; gene_name "dgkza"; gene_source "ensembl_havana"; gene_biotype "protein_coding"; transcript_name "dgkza-201"; transcript_source "ensembl"; transcript_biotype "protein_coding"; exon_id "ENSDARE00001223472"; exon_version "1";	chr7	39149892	39149991
chr7	ensembl	exon	39136976	39137010	gene_id "ENSDARG00000014439"; gene_version "12"; transcript_id "ENSDART00000093009"; transcript_version "6"; exon_number "30"; gene_name "dgkza"; gene_source "ensembl_havana"; gene_biotype "protein_coding"; transcript_name "dgkza-201"; transcript_source "ensembl"; transcript_biotype "protein_coding"; exon_id "ENSDARE00001223472"; exon_version "1";	chr7	39169999	39170098
chr7	ensembl	exon	39136976	39137010	gene_id "ENSDARG00000014439"; gene_version "12"; transcript_id "ENSDART00000093009"; transcript_version "6"; exon_number "30"; gene_name "dgkza"; gene_source "ensembl_havana"; gene_biotype "protein_coding"; transcript_name "dgkza-201"; transcript_source "ensembl"; transcript_biotype "protein_coding"; exon_id "ENSDARE00001223472"; exon_version "1";	chr7	39186322	39186443
chr7	ensembl	exon	39140250	39140299	gene_id "ENSDARG00000014439"; gene_version "12"; transcript_id "ENSDART00000093009"; transcript_version "6"; exon_number "31"; gene_name "dgkza"; gene_source "ensembl_havana"; gene_biotype "protein_coding"; transcript_name "dgkza-201"; transcript_source "ensembl"; transcript_biotype "protein_coding"; exon_id "ENSDARE00000908842"; exon_version "1";	chr7	39149892	39149991
chr7	ensembl	exon	39140250	39140299	gene_id "ENSDARG00000014439"; gene_version "12"; transcript_id "ENSDART00000093009"; transcript_version "6"; exon_number "31"; gene_name "dgkza"; gene_source "ensembl_havana"; gene_biotype "protein_coding"; transcript_name "dgkza-201"; transcript_source "ensembl"; transcript_biotype "protein_coding"; exon_id "ENSDARE00000908842"; exon_version "1";	chr7	39149892	39149991
chr7	ensembl	exon	39140250	39140299	gene_id "ENSDARG00000014439"; gene_version "12"; transcript_id "ENSDART00000093009"; transcript_version "6"; exon_number "31"; gene_name "dgkza"; gene_source "ensembl_havana"; gene_biotype "protein_coding"; transcript_name "dgkza-201"; transcript_source "ensembl"; transcript_biotype "protein_coding"; exon_id "ENSDARE00000908842"; exon_version "1";	chr7	39169999	39170098
chr7	ensembl	exon	39140250	39140299	gene_id "ENSDARG00000014439"; gene_version "12"; transcript_id "ENSDART00000093009"; transcript_version "6"; exon_number "31"; gene_name "dgkza"; gene_source "ensembl_havana"; gene_biotype "protein_coding"; transcript_name "dgkza-201"; transcript_source "ensembl"; transcript_biotype "protein_coding"; exon_id "ENSDARE00000908842"; exon_version "1";	chr7	39186322	39186443
chr7	ensembl	exon	39142935	39143055	gene_id "ENSDARG00000014439"; gene_version "12"; transcript_id "ENSDART00000093009"; transcript_version "6"; exon_number "32"; gene_name "dgkza"; gene_source "ensembl_havana"; gene_biotype "protein_coding"; transcript_name "dgkza-201"; transcript_source "ensembl"; transcript_biotype "protein_coding"; exon_id "ENSDARE00000719159"; exon_version "2";	chr7	39149892	39149991
chr7	ensembl	exon	39142935	39143055	gene_id "ENSDARG00000014439"; gene_version "12"; transcript_id "ENSDART00000093009"; transcript_version "6"; exon_number "32"; gene_name "dgkza"; gene_source "ensembl_havana"; gene_biotype "protein_coding"; transcript_name "dgkza-201"; transcript_source "ensembl"; transcript_biotype "protein_coding"; exon_id "ENSDARE00000719159"; exon_version "2";	chr7	39149892	39149991
chr7	ensembl	exon	39142935	39143055	gene_id "ENSDARG00000014439"; gene_version "12"; transcript_id "ENSDART00000093009"; transcript_version "6"; exon_number "32"; gene_name "dgkza"; gene_source "ensembl_havana"; gene_biotype "protein_coding"; transcript_name "dgkza-201"; transcript_source "ensembl"; transcript_biotype "protein_coding"; exon_id "ENSDARE00000719159"; exon_version "2";	chr7	39169999	39170098
chr7	ensembl	exon	39142935	39143055	gene_id "ENSDARG00000014439"; gene_version "12"; transcript_id "ENSDART00000093009"; transcript_version "6"; exon_number "32"; gene_name "dgkza"; gene_source "ensembl_havana"; gene_biotype "protein_coding"; transcript_name "dgkza-201"; transcript_source "ensembl"; transcript_biotype "protein_coding"; exon_id "ENSDARE00000719159"; exon_version "2";	chr7	39186322	39186443
chr7	ensembl	exon	39145640	39145676	gene_id "ENSDARG00000014439"; gene_version "12"; transcript_id "ENSDART00000093009"; transcript_version "6"; exon_number "33"; gene_name "dgkza"; gene_source "ensembl_havana"; gene_biotype "protein_coding"; transcript_name "dgkza-201"; transcript_source "ensembl"; transcript_biotype "protein_coding"; exon_id "ENSDARE00000801442"; exon_version "1";	chr7	39149892	39149991
chr7	ensembl	exon	39145640	39145676	gene_id "ENSDARG00000014439"; gene_version "12"; transcript_id "ENSDART00000093009"; transcript_version "6"; exon_number "33"; gene_name "dgkza"; gene_source "ensembl_havana"; gene_biotype "protein_coding"; transcript_name "dgkza-201"; transcript_source "ensembl"; transcript_biotype "protein_coding"; exon_id "ENSDARE00000801442"; exon_version "1";	chr7	39149892	39149991
chr7	ensembl	exon	39145640	39145676	gene_id "ENSDARG00000014439"; gene_version "12"; transcript_id "ENSDART00000093009"; transcript_version "6"; exon_number "33"; gene_name "dgkza"; gene_source "ensembl_havana"; gene_biotype "protein_coding"; transcript_name "dgkza-201"; transcript_source "ensembl"; transcript_biotype "protein_coding"; exon_id "ENSDARE00000801442"; exon_version "1";	chr7	39169999	39170098
chr7	ensembl	exon	39145640	39145676	gene_id "ENSDARG00000014439"; gene_version "12"; transcript_id "ENSDART00000093009"; transcript_version "6"; exon_number "33"; gene_name "dgkza"; gene_source "ensembl_havana"; gene_biotype "protein_coding"; transcript_name "dgkza-201"; transcript_source "ensembl"; transcript_biotype "protein_coding"; exon_id "ENSDARE00000801442"; exon_version "1";	chr7	39186322	39186443
chr7	ensembl	exon	39145899	39145998	gene_id "ENSDARG00000014439"; gene_version "12"; transcript_id "ENSDART00000093009"; transcript_version "6"; exon_number "34"; gene_name "dgkza"; gene_source "ensembl_havana"; gene_biotype "protein_coding"; transcript_name "dgkza-201"; transcript_source "ensembl"; transcript_biotype "protein_coding"; exon_id "ENSDARE00000719157"; exon_version "2";	chr7	39149892	39149991
chr7	ensembl	exon	39145899	39145998	gene_id "ENSDARG00000014439"; gene_version "12"; transcript_id "ENSDART00000093009"; transcript_version "6"; exon_number "34"; gene_name "dgkza"; gene_source "ensembl_havana"; gene_biotype "protein_coding"; transcript_name "dgkza-201"; transcript_source "ensembl"; transcript_biotype "protein_coding"; exon_id "ENSDARE00000719157"; exon_version "2";	chr7	39149892	39149991
chr7	ensembl	exon	39145899	39145998	gene_id "ENSDARG00000014439"; gene_version "12"; transcript_id "ENSDART00000093009"; transcript_version "6"; exon_number "34"; gene_name "dgkza"; gene_source "ensembl_havana"; gene_biotype "protein_coding"; transcript_name "dgkza-201"; transcript_source "ensembl"; transcript_biotype "protein_coding"; exon_id "ENSDARE00000719157"; exon_version "2";	chr7	39169999	39170098
chr7	ensembl	exon	39145899	39145998	gene_id "ENSDARG00000014439"; gene_version "12"; transcript_id "ENSDART00000093009"; transcript_version "6"; exon_number "34"; gene_name "dgkza"; gene_source "ensembl_havana"; gene_biotype "protein_coding"; transcript_name "dgkza-201"; transcript_source "ensembl"; transcript_biotype "protein_coding"; exon_id "ENSDARE00000719157"; exon_version "2";	chr7	39186322	39186443
chr7	ensembl	exon	39153589	39153705	gene_id "ENSDARG00000014439"; gene_version "12"; transcript_id "ENSDART00000093009"; transcript_version "6"; exon_number "35"; gene_name "dgkza"; gene_source "ensembl_havana"; gene_biotype "protein_coding"; transcript_name "dgkza-201"; transcript_source "ensembl"; transcript_biotype "protein_coding"; exon_id "ENSDARE00001232933"; exon_version "1";	chr7	39149892	39149991
chr7	ensembl	exon	39153589	39153705	gene_id "ENSDARG00000014439"; gene_version "12"; transcript_id "ENSDART00000093009"; transcript_version "6"; exon_number "35"; gene_name "dgkza"; gene_source "ensembl_havana"; gene_biotype "protein_coding"; transcript_name "dgkza-201"; transcript_source "ensembl"; transcript_biotype "protein_coding"; exon_id "ENSDARE00001232933"; exon_version "1";	chr7	39149892	39149991
chr7	ensembl	exon	39153589	39153705	gene_id "ENSDARG00000014439"; gene_version "12"; transcript_id "ENSDART00000093009"; transcript_version "6"; exon_number "35"; gene_name "dgkza"; gene_source "ensembl_havana"; gene_biotype "protein_coding"; transcript_name "dgkza-201"; transcript_source "ensembl"; transcript_biotype "protein_coding"; exon_id "ENSDARE00001232933"; exon_version "1";	chr7	39169999	39170098
chr7	ensembl	exon	39153589	39153705	gene_id "ENSDARG00000014439"; gene_version "12"; transcript_id "ENSDART00000093009"; transcript_version "6"; exon_number "35"; gene_name "dgkza"; gene_source "ensembl_havana"; gene_biotype "protein_coding"; transcript_name "dgkza-201"; transcript_source "ensembl"; transcript_biotype "protein_coding"; exon_id "ENSDARE00001232933"; exon_version "1";	chr7	39186322	39186443
chr7	havana	transcript	39054478	39153705	gene_id "ENSDARG00000014439"; gene_version "12"; transcript_id "ENSDART00000173825"; transcript_version "2"; gene_name "dgkza"; gene_source "ensembl_havana"; gene_biotype "protein_coding"; transcript_name "dgkza-204"; transcript_source "havana"; transcript_biotype "protein_coding";	chr7	39149892	39149991
chr7	havana	transcript	39054478	39153705	gene_id "ENSDARG00000014439"; gene_version "12"; transcript_id "ENSDART00000173825"; transcript_version "2"; gene_name "dgkza"; gene_source "ensembl_havana"; gene_biotype "protein_coding"; transcript_name "dgkza-204"; transcript_source "havana"; transcript_biotype "protein_coding";	chr7	39149892	39149991
chr7	havana	transcript	39054478	39153705	gene_id "ENSDARG00000014439"; gene_version "12"; transcript_id "ENSDART00000173825"; transcript_version "2"; gene_name "dgkza"; gene_source "ensembl_havana"; gene_biotype "protein_coding"; transcript_name "dgkza-204"; transcript_source "havana"; transcript_biotype "protein_coding";	chr7	39169999	39170098
chr7	havana	transcript	39054478	39153705	gene_id "ENSDARG00000014439"; gene_version "12"; transcript_id "ENSDART00000173825"; transcript_version "2"; gene_name "dgkza"; gene_source "ensembl_havana"; gene_biotype "protein_coding"; transcript_name "dgkza-204"; transcript_source "havana"; transcript_biotype "protein_coding";	chr7	39186322	39186443
chr7	havana	exon	39100133	39100233	gene_id "ENSDARG00000014439"; gene_version "12"; transcript_id "ENSDART00000173825"; transcript_version "2"; exon_number "22"; gene_name "dgkza"; gene_source "ensembl_havana"; gene_biotype "protein_coding"; transcript_name "dgkza-204"; transcript_source "havana"; transcript_biotype "protein_coding"; exon_id "ENSDARE00000675190"; exon_version "2";	chr7	39149892	39149991
chr7	havana	exon	39100133	39100233	gene_id "ENSDARG00000014439"; gene_version "12"; transcript_id "ENSDART00000173825"; transcript_version "2"; exon_number "22"; gene_name "dgkza"; gene_source "ensembl_havana"; gene_biotype "protein_coding"; transcript_name "dgkza-204"; transcript_source "havana"; transcript_biotype "protein_coding"; exon_id "ENSDARE00000675190"; exon_version "2";	chr7	39149892	39149991
chr7	havana	exon	39103042	39103121	gene_id "ENSDARG00000014439"; gene_version "12"; transcript_id "ENSDART00000173825"; transcript_version "2"; exon_number "23"; gene_name "dgkza"; gene_source "ensembl_havana"; gene_biotype "protein_coding"; transcript_name "dgkza-204"; transcript_source "havana"; transcript_biotype "protein_coding"; exon_id "ENSDARE00000719167"; exon_version "2";	chr7	39149892	39149991
chr7	havana	exon	39103042	39103121	gene_id "ENSDARG00000014439"; gene_version "12"; transcript_id "ENSDART00000173825"; transcript_version "2"; exon_number "23"; gene_name "dgkza"; gene_source "ensembl_havana"; gene_biotype "protein_coding"; transcript_name "dgkza-204"; transcript_source "havana"; transcript_biotype "protein_coding"; exon_id "ENSDARE00000719167"; exon_version "2";	chr7	39149892	39149991
chr7	havana	exon	39107855	39107924	gene_id "ENSDARG00000014439"; gene_version "12"; transcript_id "ENSDART00000173825"; transcript_version "2"; exon_number "24"; gene_name "dgkza"; gene_source "ensembl_havana"; gene_biotype "protein_coding"; transcript_name "dgkza-204"; transcript_source "havana"; transcript_biotype "protein_coding"; exon_id "ENSDARE00000719166"; exon_version "3";	chr7	39149892	39149991
chr7	havana	exon	39107855	39107924	gene_id "ENSDARG00000014439"; gene_version "12"; transcript_id "ENSDART00000173825"; transcript_version "2"; exon_number "24"; gene_name "dgkza"; gene_source "ensembl_havana"; gene_biotype "protein_coding"; transcript_name "dgkza-204"; transcript_source "havana"; transcript_biotype "protein_coding"; exon_id "ENSDARE00000719166"; exon_version "3";	chr7	39149892	39149991
chr7	havana	exon	39116159	39116199	gene_id "ENSDARG00000014439"; gene_version "12"; transcript_id "ENSDART00000173825"; transcript_version "2"; exon_number "25"; gene_name "dgkza"; gene_source "ensembl_havana"; gene_biotype "protein_coding"; transcript_name "dgkza-204"; transcript_source "havana"; transcript_biotype "protein_coding"; exon_id "ENSDARE00000719164"; exon_version "1";	chr7	39149892	39149991
chr7	havana	exon	39116159	39116199	gene_id "ENSDARG00000014439"; gene_version "12"; transcript_id "ENSDART00000173825"; transcript_version "2"; exon_number "25"; gene_name "dgkza"; gene_source "ensembl_havana"; gene_biotype "protein_coding"; transcript_name "dgkza-204"; transcript_source "havana"; transcript_biotype "protein_coding"; exon_id "ENSDARE00000719164"; exon_version "1";	chr7	39149892	39149991
chr7	havana	exon	39116308	39116501	gene_id "ENSDARG00000014439"; gene_version "12"; transcript_id "ENSDART00000173825"; transcript_version "2"; exon_number "26"; gene_name "dgkza"; gene_source "ensembl_havana"; gene_biotype "protein_coding"; transcript_name "dgkza-204"; transcript_source "havana"; transcript_biotype "protein_coding"; exon_id "ENSDARE00000719162"; exon_version "4";	chr7	39149892	39149991
chr7	havana	exon	39116308	39116501	gene_id "ENSDARG00000014439"; gene_version "12"; transcript_id "ENSDART00000173825"; transcript_version "2"; exon_number "26"; gene_name "dgkza"; gene_source "ensembl_havana"; gene_biotype "protein_coding"; transcript_name "dgkza-204"; transcript_source "havana"; transcript_biotype "protein_coding"; exon_id "ENSDARE00000719162"; exon_version "4";	chr7	39149892	39149991
chr7	havana	exon	39123053	39123154	gene_id "ENSDARG00000014439"; gene_version "12"; transcript_id "ENSDART00000173825"; transcript_version "2"; exon_number "27"; gene_name "dgkza"; gene_source "ensembl_havana"; gene_biotype "protein_coding"; transcript_name "dgkza-204"; transcript_source "havana"; transcript_biotype "protein_coding"; exon_id "ENSDARE00001156508"; exon_version "1";	chr7	39149892	39149991
chr7	havana	exon	39123053	39123154	gene_id "ENSDARG00000014439"; gene_version "12"; transcript_id "ENSDART00000173825"; transcript_version "2"; exon_number "27"; gene_name "dgkza"; gene_source "ensembl_havana"; gene_biotype "protein_coding"; transcript_name "dgkza-204"; transcript_source "havana"; transcript_biotype "protein_coding"; exon_id "ENSDARE00001156508"; exon_version "1";	chr7	39149892	39149991
chr7	havana	exon	39123053	39123154	gene_id "ENSDARG00000014439"; gene_version "12"; transcript_id "ENSDART00000173825"; transcript_version "2"; exon_number "27"; gene_name "dgkza"; gene_source "ensembl_havana"; gene_biotype "protein_coding"; transcript_name "dgkza-204"; transcript_source "havana"; transcript_biotype "protein_coding"; exon_id "ENSDARE00001156508"; exon_version "1";	chr7	39169999	39170098
chr7	havana	exon	39126587	39126643	gene_id "ENSDARG00000014439"; gene_version "12"; transcript_id "ENSDART00000173825"; transcript_version "2"; exon_number "28"; gene_name "dgkza"; gene_source "ensembl_havana"; gene_biotype "protein_coding"; transcript_name "dgkza-204"; transcript_source "havana"; transcript_biotype "protein_coding"; exon_id "ENSDARE00001169784"; exon_version "1";	chr7	39149892	39149991
chr7	havana	exon	39126587	39126643	gene_id "ENSDARG00000014439"; gene_version "12"; transcript_id "ENSDART00000173825"; transcript_version "2"; exon_number "28"; gene_name "dgkza"; gene_source "ensembl_havana"; gene_biotype "protein_coding"; transcript_name "dgkza-204"; transcript_source "havana"; transcript_biotype "protein_coding"; exon_id "ENSDARE00001169784"; exon_version "1";	chr7	39149892	39149991
chr7	havana	exon	39126587	39126643	gene_id "ENSDARG00000014439"; gene_version "12"; transcript_id "ENSDART00000173825"; transcript_version "2"; exon_number "28"; gene_name "dgkza"; gene_source "ensembl_havana"; gene_biotype "protein_coding"; transcript_name "dgkza-204"; transcript_source "havana"; transcript_biotype "protein_coding"; exon_id "ENSDARE00001169784"; exon_version "1";	chr7	39169999	39170098
chr7	havana	exon	39136976	39137010	gene_id "ENSDARG00000014439"; gene_version "12"; transcript_id "ENSDART00000173825"; transcript_version "2"; exon_number "29"; gene_name "dgkza"; gene_source "ensembl_havana"; gene_biotype "protein_coding"; transcript_name "dgkza-204"; transcript_source "havana"; transcript_biotype "protein_coding"; exon_id "ENSDARE00001223472"; exon_version "1";	chr7	39149892	39149991
chr7	havana	exon	39136976	39137010	gene_id "ENSDARG00000014439"; gene_version "12"; transcript_id "ENSDART00000173825"; transcript_version "2"; exon_number "29"; gene_name "dgkza"; gene_source "ensembl_havana"; gene_biotype "protein_coding"; transcript_name "dgkza-204"; transcript_source "havana"; transcript_biotype "protein_coding"; exon_id "ENSDARE00001223472"; exon_version "1";	chr7	39149892	39149991
chr7	havana	exon	39136976	39137010	gene_id "ENSDARG00000014439"; gene_version "12"; transcript_id "ENSDART00000173825"; transcript_version "2"; exon_number "29"; gene_name "dgkza"; gene_source "ensembl_havana"; gene_biotype "protein_coding"; transcript_name "dgkza-204"; transcript_source "havana"; transcript_biotype "protein_coding"; exon_id "ENSDARE00001223472"; exon_version "1";	chr7	39169999	39170098
chr7	havana	exon	39136976	39137010	gene_id "ENSDARG00000014439"; gene_version "12"; transcript_id "ENSDART00000173825"; transcript_version "2"; exon_number "29"; gene_name "dgkza"; gene_source "ensembl_havana"; gene_biotype "protein_coding"; transcript_name "dgkza-204"; transcript_source "havana"; transcript_biotype "protein_coding"; exon_id "ENSDARE00001223472"; exon_version "1";	chr7	39186322	39186443
chr7	havana	exon	39140250	39140299	gene_id "ENSDARG00000014439"; gene_version "12"; transcript_id "ENSDART00000173825"; transcript_version "2"; exon_number "30"; gene_name "dgkza"; gene_source "ensembl_havana"; gene_biotype "protein_coding"; transcript_name "dgkza-204"; transcript_source "havana"; transcript_biotype "protein_coding"; exon_id "ENSDARE00000908842"; exon_version "1";	chr7	39149892	39149991
chr7	havana	exon	39140250	39140299	gene_id "ENSDARG00000014439"; gene_version "12"; transcript_id "ENSDART00000173825"; transcript_version "2"; exon_number "30"; gene_name "dgkza"; gene_source "ensembl_havana"; gene_biotype "protein_coding"; transcript_name "dgkza-204"; transcript_source "havana"; transcript_biotype "protein_coding"; exon_id "ENSDARE00000908842"; exon_version "1";	chr7	39149892	39149991
chr7	havana	exon	39140250	39140299	gene_id "ENSDARG00000014439"; gene_version "12"; transcript_id "ENSDART00000173825"; transcript_version "2"; exon_number "30"; gene_name "dgkza"; gene_source "ensembl_havana"; gene_biotype "protein_coding"; transcript_name "dgkza-204"; transcript_source "havana"; transcript_biotype "protein_coding"; exon_id "ENSDARE00000908842"; exon_version "1";	chr7	39169999	39170098
chr7	havana	exon	39140250	39140299	gene_id "ENSDARG00000014439"; gene_version "12"; transcript_id "ENSDART00000173825"; transcript_version "2"; exon_number "30"; gene_name "dgkza"; gene_source "ensembl_havana"; gene_biotype "protein_coding"; transcript_name "dgkza-204"; transcript_source "havana"; transcript_biotype "protein_coding"; exon_id "ENSDARE00000908842"; exon_version "1";	chr7	39186322	39186443
chr7	havana	exon	39142935	39143055	gene_id "ENSDARG00000014439"; gene_version "12"; transcript_id "ENSDART00000173825"; transcript_version "2"; exon_number "31"; gene_name "dgkza"; gene_source "ensembl_havana"; gene_biotype "protein_coding"; transcript_name "dgkza-204"; transcript_source "havana"; transcript_biotype "protein_coding"; exon_id "ENSDARE00000719159"; exon_version "2";	chr7	39149892	39149991
chr7	havana	exon	39142935	39143055	gene_id "ENSDARG00000014439"; gene_version "12"; transcript_id "ENSDART00000173825"; transcript_version "2"; exon_number "31"; gene_name "dgkza"; gene_source "ensembl_havana"; gene_biotype "protein_coding"; transcript_name "dgkza-204"; transcript_source "havana"; transcript_biotype "protein_coding"; exon_id "ENSDARE00000719159"; exon_version "2";	chr7	39149892	39149991
chr7	havana	exon	39142935	39143055	gene_id "ENSDARG00000014439"; gene_version "12"; transcript_id "ENSDART00000173825"; transcript_version "2"; exon_number "31"; gene_name "dgkza"; gene_source "ensembl_havana"; gene_biotype "protein_coding"; transcript_name "dgkza-204"; transcript_source "havana"; transcript_biotype "protein_coding"; exon_id "ENSDARE00000719159"; exon_version "2";	chr7	39169999	39170098
chr7	havana	exon	39142935	39143055	gene_id "ENSDARG00000014439"; gene_version "12"; transcript_id "ENSDART00000173825"; transcript_version "2"; exon_number "31"; gene_name "dgkza"; gene_source "ensembl_havana"; gene_biotype "protein_coding"; transcript_name "dgkza-204"; transcript_source "havana"; transcript_biotype "protein_coding"; exon_id "ENSDARE00000719159"; exon_version "2";	chr7	39186322	39186443
chr7	havana	exon	39145640	39145676	gene_id "ENSDARG00000014439"; gene_version "12"; transcript_id "ENSDART00000173825"; transcript_version "2"; exon_number "32"; gene_name "dgkza"; gene_source "ensembl_havana"; gene_biotype "protein_coding"; transcript_name "dgkza-204"; transcript_source "havana"; transcript_biotype "protein_coding"; exon_id "ENSDARE00000801442"; exon_version "1";	chr7	39149892	39149991
chr7	havana	exon	39145640	39145676	gene_id "ENSDARG00000014439"; gene_version "12"; transcript_id "ENSDART00000173825"; transcript_version "2"; exon_number "32"; gene_name "dgkza"; gene_source "ensembl_havana"; gene_biotype "protein_coding"; transcript_name "dgkza-204"; transcript_source "havana"; transcript_biotype "protein_coding"; exon_id "ENSDARE00000801442"; exon_version "1";	chr7	39149892	39149991
chr7	havana	exon	39145640	39145676	gene_id "ENSDARG00000014439"; gene_version "12"; transcript_id "ENSDART00000173825"; transcript_version "2"; exon_number "32"; gene_name "dgkza"; gene_source "ensembl_havana"; gene_biotype "protein_coding"; transcript_name "dgkza-204"; transcript_source "havana"; transcript_biotype "protein_coding"; exon_id "ENSDARE00000801442"; exon_version "1";	chr7	39169999	39170098
chr7	havana	exon	39145640	39145676	gene_id "ENSDARG00000014439"; gene_version "12"; transcript_id "ENSDART00000173825"; transcript_version "2"; exon_number "32"; gene_name "dgkza"; gene_source "ensembl_havana"; gene_biotype "protein_coding"; transcript_name "dgkza-204"; transcript_source "havana"; transcript_biotype "protein_coding"; exon_id "ENSDARE00000801442"; exon_version "1";	chr7	39186322	39186443
chr7	havana	exon	39145899	39145998	gene_id "ENSDARG00000014439"; gene_version "12"; transcript_id "ENSDART00000173825"; transcript_version "2"; exon_number "33"; gene_name "dgkza"; gene_source "ensembl_havana"; gene_biotype "protein_coding"; transcript_name "dgkza-204"; transcript_source "havana"; transcript_biotype "protein_coding"; exon_id "ENSDARE00000719157"; exon_version "2";	chr7	39149892	39149991
chr7	havana	exon	39145899	39145998	gene_id "ENSDARG00000014439"; gene_version "12"; transcript_id "ENSDART00000173825"; transcript_version "2"; exon_number "33"; gene_name "dgkza"; gene_source "ensembl_havana"; gene_biotype "protein_coding"; transcript_name "dgkza-204"; transcript_source "havana"; transcript_biotype "protein_coding"; exon_id "ENSDARE00000719157"; exon_version "2";	chr7	39149892	39149991
chr7	havana	exon	39145899	39145998	gene_id "ENSDARG00000014439"; gene_version "12"; transcript_id "ENSDART00000173825"; transcript_version "2"; exon_number "33"; gene_name "dgkza"; gene_source "ensembl_havana"; gene_biotype "protein_coding"; transcript_name "dgkza-204"; transcript_source "havana"; transcript_biotype "protein_coding"; exon_id "ENSDARE00000719157"; exon_version "2";	chr7	39169999	39170098
chr7	havana	exon	39145899	39145998	gene_id "ENSDARG00000014439"; gene_version "12"; transcript_id "ENSDART00000173825"; transcript_version "2"; exon_number "33"; gene_name "dgkza"; gene_source "ensembl_havana"; gene_biotype "protein_coding"; transcript_name "dgkza-204"; transcript_source "havana"; transcript_biotype "protein_coding"; exon_id "ENSDARE00000719157"; exon_version "2";	chr7	39186322	39186443
chr7	havana	exon	39153589	39153705	gene_id "ENSDARG00000014439"; gene_version "12"; transcript_id "ENSDART00000173825"; transcript_version "2"; exon_number "34"; gene_name "dgkza"; gene_source "ensembl_havana"; gene_biotype "protein_coding"; transcript_name "dgkza-204"; transcript_source "havana"; transcript_biotype "protein_coding"; exon_id "ENSDARE00001232933"; exon_version "1";	chr7	39149892	39149991
chr7	havana	exon	39153589	39153705	gene_id "ENSDARG00000014439"; gene_version "12"; transcript_id "ENSDART00000173825"; transcript_version "2"; exon_number "34"; gene_name "dgkza"; gene_source "ensembl_havana"; gene_biotype "protein_coding"; transcript_name "dgkza-204"; transcript_source "havana"; transcript_biotype "protein_coding"; exon_id "ENSDARE00001232933"; exon_version "1";	chr7	39149892	39149991
chr7	havana	exon	39153589	39153705	gene_id "ENSDARG00000014439"; gene_version "12"; transcript_id "ENSDART00000173825"; transcript_version "2"; exon_number "34"; gene_name "dgkza"; gene_source "ensembl_havana"; gene_biotype "protein_coding"; transcript_name "dgkza-204"; transcript_source "havana"; transcript_biotype "protein_coding"; exon_id "ENSDARE00001232933"; exon_version "1";	chr7	39169999	39170098
chr7	havana	exon	39153589	39153705	gene_id "ENSDARG00000014439"; gene_version "12"; transcript_id "ENSDART00000173825"; transcript_version "2"; exon_number "34"; gene_name "dgkza"; gene_source "ensembl_havana"; gene_biotype "protein_coding"; transcript_name "dgkza-204"; transcript_source "havana"; transcript_biotype "protein_coding"; exon_id "ENSDARE00001232933"; exon_version "1";	chr7	39186322	39186443
chr7	ensembl	transcript	39079071	39153705	gene_id "ENSDARG00000014439"; gene_version "12"; transcript_id "ENSDART00000181845"; transcript_version "1"; gene_name "dgkza"; gene_source "ensembl_havana"; gene_biotype "protein_coding"; transcript_name "dgkza-207"; transcript_source "ensembl"; transcript_biotype "protein_coding";	chr7	39149892	39149991
chr7	ensembl	transcript	39079071	39153705	gene_id "ENSDARG00000014439"; gene_version "12"; transcript_id "ENSDART00000181845"; transcript_version "1"; gene_name "dgkza"; gene_source "ensembl_havana"; gene_biotype "protein_coding"; transcript_name "dgkza-207"; transcript_source "ensembl"; transcript_biotype "protein_coding";	chr7	39149892	39149991
chr7	ensembl	transcript	39079071	39153705	gene_id "ENSDARG00000014439"; gene_version "12"; transcript_id "ENSDART00000181845"; transcript_version "1"; gene_name "dgkza"; gene_source "ensembl_havana"; gene_biotype "protein_coding"; transcript_name "dgkza-207"; transcript_source "ensembl"; transcript_biotype "protein_coding";	chr7	39169999	39170098
chr7	ensembl	transcript	39079071	39153705	gene_id "ENSDARG00000014439"; gene_version "12"; transcript_id "ENSDART00000181845"; transcript_version "1"; gene_name "dgkza"; gene_source "ensembl_havana"; gene_biotype "protein_coding"; transcript_name "dgkza-207"; transcript_source "ensembl"; transcript_biotype "protein_coding";	chr7	39186322	39186443
chr7	ensembl	exon	39100133	39100233	gene_id "ENSDARG00000014439"; gene_version "12"; transcript_id "ENSDART00000181845"; transcript_version "1"; exon_number "21"; gene_name "dgkza"; gene_source "ensembl_havana"; gene_biotype "protein_coding"; transcript_name "dgkza-207"; transcript_source "ensembl"; transcript_biotype "protein_coding"; exon_id "ENSDARE00000675190"; exon_version "2";	chr7	39149892	39149991
chr7	ensembl	exon	39100133	39100233	gene_id "ENSDARG00000014439"; gene_version "12"; transcript_id "ENSDART00000181845"; transcript_version "1"; exon_number "21"; gene_name "dgkza"; gene_source "ensembl_havana"; gene_biotype "protein_coding"; transcript_name "dgkza-207"; transcript_source "ensembl"; transcript_biotype "protein_coding"; exon_id "ENSDARE00000675190"; exon_version "2";	chr7	39149892	39149991
chr7	ensembl	exon	39103042	39103121	gene_id "ENSDARG00000014439"; gene_version "12"; transcript_id "ENSDART00000181845"; transcript_version "1"; exon_number "22"; gene_name "dgkza"; gene_source "ensembl_havana"; gene_biotype "protein_coding"; transcript_name "dgkza-207"; transcript_source "ensembl"; transcript_biotype "protein_coding"; exon_id "ENSDARE00000719167"; exon_version "2";	chr7	39149892	39149991
chr7	ensembl	exon	39103042	39103121	gene_id "ENSDARG00000014439"; gene_version "12"; transcript_id "ENSDART00000181845"; transcript_version "1"; exon_number "22"; gene_name "dgkza"; gene_source "ensembl_havana"; gene_biotype "protein_coding"; transcript_name "dgkza-207"; transcript_source "ensembl"; transcript_biotype "protein_coding"; exon_id "ENSDARE00000719167"; exon_version "2";	chr7	39149892	39149991
chr7	ensembl	exon	39107855	39107924	gene_id "ENSDARG00000014439"; gene_version "12"; transcript_id "ENSDART00000181845"; transcript_version "1"; exon_number "23"; gene_name "dgkza"; gene_source "ensembl_havana"; gene_biotype "protein_coding"; transcript_name "dgkza-207"; transcript_source "ensembl"; transcript_biotype "protein_coding"; exon_id "ENSDARE00000719166"; exon_version "3";	chr7	39149892	39149991
chr7	ensembl	exon	39107855	39107924	gene_id "ENSDARG00000014439"; gene_version "12"; transcript_id "ENSDART00000181845"; transcript_version "1"; exon_number "23"; gene_name "dgkza"; gene_source "ensembl_havana"; gene_biotype "protein_coding"; transcript_name "dgkza-207"; transcript_source "ensembl"; transcript_biotype "protein_coding"; exon_id "ENSDARE00000719166"; exon_version "3";	chr7	39149892	39149991
chr7	ensembl	exon	39116159	39116199	gene_id "ENSDARG00000014439"; gene_version "12"; transcript_id "ENSDART00000181845"; transcript_version "1"; exon_number "24"; gene_name "dgkza"; gene_source "ensembl_havana"; gene_biotype "protein_coding"; transcript_name "dgkza-207"; transcript_source "ensembl"; transcript_biotype "protein_coding"; exon_id "ENSDARE00000719164"; exon_version "1";	chr7	39149892	39149991
chr7	ensembl	exon	39116159	39116199	gene_id "ENSDARG00000014439"; gene_version "12"; transcript_id "ENSDART00000181845"; transcript_version "1"; exon_number "24"; gene_name "dgkza"; gene_source "ensembl_havana"; gene_biotype "protein_coding"; transcript_name "dgkza-207"; transcript_source "ensembl"; transcript_biotype "protein_coding"; exon_id "ENSDARE00000719164"; exon_version "1";	chr7	39149892	39149991
chr7	ensembl	exon	39116308	39116501	gene_id "ENSDARG00000014439"; gene_version "12"; transcript_id "ENSDART00000181845"; transcript_version "1"; exon_number "25"; gene_name "dgkza"; gene_source "ensembl_havana"; gene_biotype "protein_coding"; transcript_name "dgkza-207"; transcript_source "ensembl"; transcript_biotype "protein_coding"; exon_id "ENSDARE00000719162"; exon_version "4";	chr7	39149892	39149991
chr7	ensembl	exon	39116308	39116501	gene_id "ENSDARG00000014439"; gene_version "12"; transcript_id "ENSDART00000181845"; transcript_version "1"; exon_number "25"; gene_name "dgkza"; gene_source "ensembl_havana"; gene_biotype "protein_coding"; transcript_name "dgkza-207"; transcript_source "ensembl"; transcript_biotype "protein_coding"; exon_id "ENSDARE00000719162"; exon_version "4";	chr7	39149892	39149991
chr7	ensembl	exon	39123053	39123154	gene_id "ENSDARG00000014439"; gene_version "12"; transcript_id "ENSDART00000181845"; transcript_version "1"; exon_number "26"; gene_name "dgkza"; gene_source "ensembl_havana"; gene_biotype "protein_coding"; transcript_name "dgkza-207"; transcript_source "ensembl"; transcript_biotype "protein_coding"; exon_id "ENSDARE00001156508"; exon_version "1";	chr7	39149892	39149991
chr7	ensembl	exon	39123053	39123154	gene_id "ENSDARG00000014439"; gene_version "12"; transcript_id "ENSDART00000181845"; transcript_version "1"; exon_number "26"; gene_name "dgkza"; gene_source "ensembl_havana"; gene_biotype "protein_coding"; transcript_name "dgkza-207"; transcript_source "ensembl"; transcript_biotype "protein_coding"; exon_id "ENSDARE00001156508"; exon_version "1";	chr7	39149892	39149991
chr7	ensembl	exon	39123053	39123154	gene_id "ENSDARG00000014439"; gene_version "12"; transcript_id "ENSDART00000181845"; transcript_version "1"; exon_number "26"; gene_name "dgkza"; gene_source "ensembl_havana"; gene_biotype "protein_coding"; transcript_name "dgkza-207"; transcript_source "ensembl"; transcript_biotype "protein_coding"; exon_id "ENSDARE00001156508"; exon_version "1";	chr7	39169999	39170098
chr7	ensembl	exon	39126587	39126643	gene_id "ENSDARG00000014439"; gene_version "12"; transcript_id "ENSDART00000181845"; transcript_version "1"; exon_number "27"; gene_name "dgkza"; gene_source "ensembl_havana"; gene_biotype "protein_coding"; transcript_name "dgkza-207"; transcript_source "ensembl"; transcript_biotype "protein_coding"; exon_id "ENSDARE00001169784"; exon_version "1";	chr7	39149892	39149991
chr7	ensembl	exon	39126587	39126643	gene_id "ENSDARG00000014439"; gene_version "12"; transcript_id "ENSDART00000181845"; transcript_version "1"; exon_number "27"; gene_name "dgkza"; gene_source "ensembl_havana"; gene_biotype "protein_coding"; transcript_name "dgkza-207"; transcript_source "ensembl"; transcript_biotype "protein_coding"; exon_id "ENSDARE00001169784"; exon_version "1";	chr7	39149892	39149991
chr7	ensembl	exon	39126587	39126643	gene_id "ENSDARG00000014439"; gene_version "12"; transcript_id "ENSDART00000181845"; transcript_version "1"; exon_number "27"; gene_name "dgkza"; gene_source "ensembl_havana"; gene_biotype "protein_coding"; transcript_name "dgkza-207"; transcript_source "ensembl"; transcript_biotype "protein_coding"; exon_id "ENSDARE00001169784"; exon_version "1";	chr7	39169999	39170098
chr7	ensembl	exon	39136976	39137010	gene_id "ENSDARG00000014439"; gene_version "12"; transcript_id "ENSDART00000181845"; transcript_version "1"; exon_number "28"; gene_name "dgkza"; gene_source "ensembl_havana"; gene_biotype "protein_coding"; transcript_name "dgkza-207"; transcript_source "ensembl"; transcript_biotype "protein_coding"; exon_id "ENSDARE00001223472"; exon_version "1";	chr7	39149892	39149991
chr7	ensembl	exon	39136976	39137010	gene_id "ENSDARG00000014439"; gene_version "12"; transcript_id "ENSDART00000181845"; transcript_version "1"; exon_number "28"; gene_name "dgkza"; gene_source "ensembl_havana"; gene_biotype "protein_coding"; transcript_name "dgkza-207"; transcript_source "ensembl"; transcript_biotype "protein_coding"; exon_id "ENSDARE00001223472"; exon_version "1";	chr7	39149892	39149991
chr7	ensembl	exon	39136976	39137010	gene_id "ENSDARG00000014439"; gene_version "12"; transcript_id "ENSDART00000181845"; transcript_version "1"; exon_number "28"; gene_name "dgkza"; gene_source "ensembl_havana"; gene_biotype "protein_coding"; transcript_name "dgkza-207"; transcript_source "ensembl"; transcript_biotype "protein_coding"; exon_id "ENSDARE00001223472"; exon_version "1";	chr7	39169999	39170098
chr7	ensembl	exon	39136976	39137010	gene_id "ENSDARG00000014439"; gene_version "12"; transcript_id "ENSDART00000181845"; transcript_version "1"; exon_number "28"; gene_name "dgkza"; gene_source "ensembl_havana"; gene_biotype "protein_coding"; transcript_name "dgkza-207"; transcript_source "ensembl"; transcript_biotype "protein_coding"; exon_id "ENSDARE00001223472"; exon_version "1";	chr7	39186322	39186443
chr7	ensembl	exon	39140250	39140299	gene_id "ENSDARG00000014439"; gene_version "12"; transcript_id "ENSDART00000181845"; transcript_version "1"; exon_number "29"; gene_name "dgkza"; gene_source "ensembl_havana"; gene_biotype "protein_coding"; transcript_name "dgkza-207"; transcript_source "ensembl"; transcript_biotype "protein_coding"; exon_id "ENSDARE00000908842"; exon_version "1";	chr7	39149892	39149991
chr7	ensembl	exon	39140250	39140299	gene_id "ENSDARG00000014439"; gene_version "12"; transcript_id "ENSDART00000181845"; transcript_version "1"; exon_number "29"; gene_name "dgkza"; gene_source "ensembl_havana"; gene_biotype "protein_coding"; transcript_name "dgkza-207"; transcript_source "ensembl"; transcript_biotype "protein_coding"; exon_id "ENSDARE00000908842"; exon_version "1";	chr7	39149892	39149991
chr7	ensembl	exon	39140250	39140299	gene_id "ENSDARG00000014439"; gene_version "12"; transcript_id "ENSDART00000181845"; transcript_version "1"; exon_number "29"; gene_name "dgkza"; gene_source "ensembl_havana"; gene_biotype "protein_coding"; transcript_name "dgkza-207"; transcript_source "ensembl"; transcript_biotype "protein_coding"; exon_id "ENSDARE00000908842"; exon_version "1";	chr7	39169999	39170098
chr7	ensembl	exon	39140250	39140299	gene_id "ENSDARG00000014439"; gene_version "12"; transcript_id "ENSDART00000181845"; transcript_version "1"; exon_number "29"; gene_name "dgkza"; gene_source "ensembl_havana"; gene_biotype "protein_coding"; transcript_name "dgkza-207"; transcript_source "ensembl"; transcript_biotype "protein_coding"; exon_id "ENSDARE00000908842"; exon_version "1";	chr7	39186322	39186443
chr7	ensembl	exon	39142935	39143055	gene_id "ENSDARG00000014439"; gene_version "12"; transcript_id "ENSDART00000181845"; transcript_version "1"; exon_number "30"; gene_name "dgkza"; gene_source "ensembl_havana"; gene_biotype "protein_coding"; transcript_name "dgkza-207"; transcript_source "ensembl"; transcript_biotype "protein_coding"; exon_id "ENSDARE00000719159"; exon_version "2";	chr7	39149892	39149991
chr7	ensembl	exon	39142935	39143055	gene_id "ENSDARG00000014439"; gene_version "12"; transcript_id "ENSDART00000181845"; transcript_version "1"; exon_number "30"; gene_name "dgkza"; gene_source "ensembl_havana"; gene_biotype "protein_coding"; transcript_name "dgkza-207"; transcript_source "ensembl"; transcript_biotype "protein_coding"; exon_id "ENSDARE00000719159"; exon_version "2";	chr7	39149892	39149991
chr7	ensembl	exon	39142935	39143055	gene_id "ENSDARG00000014439"; gene_version "12"; transcript_id "ENSDART00000181845"; transcript_version "1"; exon_number "30"; gene_name "dgkza"; gene_source "ensembl_havana"; gene_biotype "protein_coding"; transcript_name "dgkza-207"; transcript_source "ensembl"; transcript_biotype "protein_coding"; exon_id "ENSDARE00000719159"; exon_version "2";	chr7	39169999	39170098
chr7	ensembl	exon	39142935	39143055	gene_id "ENSDARG00000014439"; gene_version "12"; transcript_id "ENSDART00000181845"; transcript_version "1"; exon_number "30"; gene_name "dgkza"; gene_source "ensembl_havana"; gene_biotype "protein_coding"; transcript_name "dgkza-207"; transcript_source "ensembl"; transcript_biotype "protein_coding"; exon_id "ENSDARE00000719159"; exon_version "2";	chr7	39186322	39186443
chr7	ensembl	exon	39145640	39145676	gene_id "ENSDARG00000014439"; gene_version "12"; transcript_id "ENSDART00000181845"; transcript_version "1"; exon_number "31"; gene_name "dgkza"; gene_source "ensembl_havana"; gene_biotype "protein_coding"; transcript_name "dgkza-207"; transcript_source "ensembl"; transcript_biotype "protein_coding"; exon_id "ENSDARE00000801442"; exon_version "1";	chr7	39149892	39149991
chr7	ensembl	exon	39145640	39145676	gene_id "ENSDARG00000014439"; gene_version "12"; transcript_id "ENSDART00000181845"; transcript_version "1"; exon_number "31"; gene_name "dgkza"; gene_source "ensembl_havana"; gene_biotype "protein_coding"; transcript_name "dgkza-207"; transcript_source "ensembl"; transcript_biotype "protein_coding"; exon_id "ENSDARE00000801442"; exon_version "1";	chr7	39149892	39149991
chr7	ensembl	exon	39145640	39145676	gene_id "ENSDARG00000014439"; gene_version "12"; transcript_id "ENSDART00000181845"; transcript_version "1"; exon_number "31"; gene_name "dgkza"; gene_source "ensembl_havana"; gene_biotype "protein_coding"; transcript_name "dgkza-207"; transcript_source "ensembl"; transcript_biotype "protein_coding"; exon_id "ENSDARE00000801442"; exon_version "1";	chr7	39169999	39170098
chr7	ensembl	exon	39145640	39145676	gene_id "ENSDARG00000014439"; gene_version "12"; transcript_id "ENSDART00000181845"; transcript_version "1"; exon_number "31"; gene_name "dgkza"; gene_source "ensembl_havana"; gene_biotype "protein_coding"; transcript_name "dgkza-207"; transcript_source "ensembl"; transcript_biotype "protein_coding"; exon_id "ENSDARE00000801442"; exon_version "1";	chr7	39186322	39186443
chr7	ensembl	exon	39145899	39145998	gene_id "ENSDARG00000014439"; gene_version "12"; transcript_id "ENSDART00000181845"; transcript_version "1"; exon_number "32"; gene_name "dgkza"; gene_source "ensembl_havana"; gene_biotype "protein_coding"; transcript_name "dgkza-207"; transcript_source "ensembl"; transcript_biotype "protein_coding"; exon_id "ENSDARE00000719157"; exon_version "2";	chr7	39149892	39149991
chr7	ensembl	exon	39145899	39145998	gene_id "ENSDARG00000014439"; gene_version "12"; transcript_id "ENSDART00000181845"; transcript_version "1"; exon_number "32"; gene_name "dgkza"; gene_source "ensembl_havana"; gene_biotype "protein_coding"; transcript_name "dgkza-207"; transcript_source "ensembl"; transcript_biotype "protein_coding"; exon_id "ENSDARE00000719157"; exon_version "2";	chr7	39149892	39149991
chr7	ensembl	exon	39145899	39145998	gene_id "ENSDARG00000014439"; gene_version "12"; transcript_id "ENSDART00000181845"; transcript_version "1"; exon_number "32"; gene_name "dgkza"; gene_source "ensembl_havana"; gene_biotype "protein_coding"; transcript_name "dgkza-207"; transcript_source "ensembl"; transcript_biotype "protein_coding"; exon_id "ENSDARE00000719157"; exon_version "2";	chr7	39169999	39170098
chr7	ensembl	exon	39145899	39145998	gene_id "ENSDARG00000014439"; gene_version "12"; transcript_id "ENSDART00000181845"; transcript_version "1"; exon_number "32"; gene_name "dgkza"; gene_source "ensembl_havana"; gene_biotype "protein_coding"; transcript_name "dgkza-207"; transcript_source "ensembl"; transcript_biotype "protein_coding"; exon_id "ENSDARE00000719157"; exon_version "2";	chr7	39186322	39186443
chr7	ensembl	exon	39153589	39153705	gene_id "ENSDARG00000014439"; gene_version "12"; transcript_id "ENSDART00000181845"; transcript_version "1"; exon_number "33"; gene_name "dgkza"; gene_source "ensembl_havana"; gene_biotype "protein_coding"; transcript_name "dgkza-207"; transcript_source "ensembl"; transcript_biotype "protein_coding"; exon_id "ENSDARE00001232933"; exon_version "1";	chr7	39149892	39149991
chr7	ensembl	exon	39153589	39153705	gene_id "ENSDARG00000014439"; gene_version "12"; transcript_id "ENSDART00000181845"; transcript_version "1"; exon_number "33"; gene_name "dgkza"; gene_source "ensembl_havana"; gene_biotype "protein_coding"; transcript_name "dgkza-207"; transcript_source "ensembl"; transcript_biotype "protein_coding"; exon_id "ENSDARE00001232933"; exon_version "1";	chr7	39149892	39149991
chr7	ensembl	exon	39153589	39153705	gene_id "ENSDARG00000014439"; gene_version "12"; transcript_id "ENSDART00000181845"; transcript_version "1"; exon_number "33"; gene_name "dgkza"; gene_source "ensembl_havana"; gene_biotype "protein_coding"; transcript_name "dgkza-207"; transcript_source "ensembl"; transcript_biotype "protein_coding"; exon_id "ENSDARE00001232933"; exon_version "1";	chr7	39169999	39170098
chr7	ensembl	exon	39153589	39153705	gene_id "ENSDARG00000014439"; gene_version "12"; transcript_id "ENSDART00000181845"; transcript_version "1"; exon_number "33"; gene_name "dgkza"; gene_source "ensembl_havana"; gene_biotype "protein_coding"; transcript_name "dgkza-207"; transcript_source "ensembl"; transcript_biotype "protein_coding"; exon_id "ENSDARE00001232933"; exon_version "1";	chr7	39186322	39186443
chr7	ensembl	gene	39136650	39136774	gene_id "ENSDARG00000085332"; gene_version "2"; gene_name "RF00020"; gene_source "ensembl"; gene_biotype "snRNA";	chr7	39149892	39149991
chr7	ensembl	gene	39136650	39136774	gene_id "ENSDARG00000085332"; gene_version "2"; gene_name "RF00020"; gene_source "ensembl"; gene_biotype "snRNA";	chr7	39149892	39149991
chr7	ensembl	gene	39136650	39136774	gene_id "ENSDARG00000085332"; gene_version "2"; gene_name "RF00020"; gene_source "ensembl"; gene_biotype "snRNA";	chr7	39169999	39170098
chr7	ensembl	gene	39136650	39136774	gene_id "ENSDARG00000085332"; gene_version "2"; gene_name "RF00020"; gene_source "ensembl"; gene_biotype "snRNA";	chr7	39186322	39186443
chr7	ensembl	transcript	39136650	39136774	gene_id "ENSDARG00000085332"; gene_version "2"; transcript_id "ENSDART00000120732"; transcript_version "2"; gene_name "RF00020"; gene_source "ensembl"; gene_biotype "snRNA"; transcript_name "RF00020.7-201"; transcript_source "ensembl"; transcript_biotype "snRNA";	chr7	39149892	39149991
chr7	ensembl	transcript	39136650	39136774	gene_id "ENSDARG00000085332"; gene_version "2"; transcript_id "ENSDART00000120732"; transcript_version "2"; gene_name "RF00020"; gene_source "ensembl"; gene_biotype "snRNA"; transcript_name "RF00020.7-201"; transcript_source "ensembl"; transcript_biotype "snRNA";	chr7	39149892	39149991
chr7	ensembl	transcript	39136650	39136774	gene_id "ENSDARG00000085332"; gene_version "2"; transcript_id "ENSDART00000120732"; transcript_version "2"; gene_name "RF00020"; gene_source "ensembl"; gene_biotype "snRNA"; transcript_name "RF00020.7-201"; transcript_source "ensembl"; transcript_biotype "snRNA";	chr7	39169999	39170098
chr7	ensembl	transcript	39136650	39136774	gene_id "ENSDARG00000085332"; gene_version "2"; transcript_id "ENSDART00000120732"; transcript_version "2"; gene_name "RF00020"; gene_source "ensembl"; gene_biotype "snRNA"; transcript_name "RF00020.7-201"; transcript_source "ensembl"; transcript_biotype "snRNA";	chr7	39186322	39186443
chr7	ensembl	exon	39136650	39136774	gene_id "ENSDARG00000085332"; gene_version "2"; transcript_id "ENSDART00000120732"; transcript_version "2"; exon_number "1"; gene_name "RF00020"; gene_source "ensembl"; gene_biotype "snRNA"; transcript_name "RF00020.7-201"; transcript_source "ensembl"; transcript_biotype "snRNA"; exon_id "ENSDARE00000884704"; exon_version "1";	chr7	39149892	39149991
chr7	ensembl	exon	39136650	39136774	gene_id "ENSDARG00000085332"; gene_version "2"; transcript_id "ENSDART00000120732"; transcript_version "2"; exon_number "1"; gene_name "RF00020"; gene_source "ensembl"; gene_biotype "snRNA"; transcript_name "RF00020.7-201"; transcript_source "ensembl"; transcript_biotype "snRNA"; exon_id "ENSDARE00000884704"; exon_version "1";	chr7	39149892	39149991
chr7	ensembl	exon	39136650	39136774	gene_id "ENSDARG00000085332"; gene_version "2"; transcript_id "ENSDART00000120732"; transcript_version "2"; exon_number "1"; gene_name "RF00020"; gene_source "ensembl"; gene_biotype "snRNA"; transcript_name "RF00020.7-201"; transcript_source "ensembl"; transcript_biotype "snRNA"; exon_id "ENSDARE00000884704"; exon_version "1";	chr7	39169999	39170098
chr7	ensembl	exon	39136650	39136774	gene_id "ENSDARG00000085332"; gene_version "2"; transcript_id "ENSDART00000120732"; transcript_version "2"; exon_number "1"; gene_name "RF00020"; gene_source "ensembl"; gene_biotype "snRNA"; transcript_name "RF00020.7-201"; transcript_source "ensembl"; transcript_biotype "snRNA"; exon_id "ENSDARE00000884704"; exon_version "1";	chr7	39186322	39186443
chr7	ensembl_havana	gene	39166460	39178198	gene_id "ENSDARG00000036036"; gene_version "8"; gene_name "mdka"; gene_source "ensembl_havana"; gene_biotype "protein_coding";	chr7	39149892	39149991
chr7	ensembl_havana	gene	39166460	39178198	gene_id "ENSDARG00000036036"; gene_version "8"; gene_name "mdka"; gene_source "ensembl_havana"; gene_biotype "protein_coding";	chr7	39149892	39149991
chr7	ensembl_havana	gene	39166460	39178198	gene_id "ENSDARG00000036036"; gene_version "8"; gene_name "mdka"; gene_source "ensembl_havana"; gene_biotype "protein_coding";	chr7	39169999	39170098
chr7	ensembl_havana	gene	39166460	39178198	gene_id "ENSDARG00000036036"; gene_version "8"; gene_name "mdka"; gene_source "ensembl_havana"; gene_biotype "protein_coding";	chr7	39186322	39186443
chr7	ensembl_havana	transcript	39166460	39178198	gene_id "ENSDARG00000036036"; gene_version "8"; transcript_id "ENSDART00000052318"; transcript_version "7"; gene_name "mdka"; gene_source "ensembl_havana"; gene_biotype "protein_coding"; transcript_name "mdka-201"; transcript_source "ensembl_havana"; transcript_biotype "protein_coding";	chr7	39149892	39149991
chr7	ensembl_havana	transcript	39166460	39178198	gene_id "ENSDARG00000036036"; gene_version "8"; transcript_id "ENSDART00000052318"; transcript_version "7"; gene_name "mdka"; gene_source "ensembl_havana"; gene_biotype "protein_coding"; transcript_name "mdka-201"; transcript_source "ensembl_havana"; transcript_biotype "protein_coding";	chr7	39149892	39149991
chr7	ensembl_havana	transcript	39166460	39178198	gene_id "ENSDARG00000036036"; gene_version "8"; transcript_id "ENSDART00000052318"; transcript_version "7"; gene_name "mdka"; gene_source "ensembl_havana"; gene_biotype "protein_coding"; transcript_name "mdka-201"; transcript_source "ensembl_havana"; transcript_biotype "protein_coding";	chr7	39169999	39170098
chr7	ensembl_havana	transcript	39166460	39178198	gene_id "ENSDARG00000036036"; gene_version "8"; transcript_id "ENSDART00000052318"; transcript_version "7"; gene_name "mdka"; gene_source "ensembl_havana"; gene_biotype "protein_coding"; transcript_name "mdka-201"; transcript_source "ensembl_havana"; transcript_biotype "protein_coding";	chr7	39186322	39186443
chr7	ensembl_havana	exon	39166460	39166588	gene_id "ENSDARG00000036036"; gene_version "8"; transcript_id "ENSDART00000052318"; transcript_version "7"; exon_number "1"; gene_name "mdka"; gene_source "ensembl_havana"; gene_biotype "protein_coding"; transcript_name "mdka-201"; transcript_source "ensembl_havana"; transcript_biotype "protein_coding"; exon_id "ENSDARE00000376791"; exon_version "2";	chr7	39149892	39149991
chr7	ensembl_havana	exon	39166460	39166588	gene_id "ENSDARG00000036036"; gene_version "8"; transcript_id "ENSDART00000052318"; transcript_version "7"; exon_number "1"; gene_name "mdka"; gene_source "ensembl_havana"; gene_biotype "protein_coding"; transcript_name "mdka-201"; transcript_source "ensembl_havana"; transcript_biotype "protein_coding"; exon_id "ENSDARE00000376791"; exon_version "2";	chr7	39149892	39149991
chr7	ensembl_havana	exon	39166460	39166588	gene_id "ENSDARG00000036036"; gene_version "8"; transcript_id "ENSDART00000052318"; transcript_version "7"; exon_number "1"; gene_name "mdka"; gene_source "ensembl_havana"; gene_biotype "protein_coding"; transcript_name "mdka-201"; transcript_source "ensembl_havana"; transcript_biotype "protein_coding"; exon_id "ENSDARE00000376791"; exon_version "2";	chr7	39169999	39170098
chr7	ensembl_havana	exon	39166460	39166588	gene_id "ENSDARG00000036036"; gene_version "8"; transcript_id "ENSDART00000052318"; transcript_version "7"; exon_number "1"; gene_name "mdka"; gene_source "ensembl_havana"; gene_biotype "protein_coding"; transcript_name "mdka-201"; transcript_source "ensembl_havana"; transcript_biotype "protein_coding"; exon_id "ENSDARE00000376791"; exon_version "2";	chr7	39186322	39186443
chr7	ensembl_havana	exon	39173782	39173864	gene_id "ENSDARG00000036036"; gene_version "8"; transcript_id "ENSDART00000052318"; transcript_version "7"; exon_number "2"; gene_name "mdka"; gene_source "ensembl_havana"; gene_biotype "protein_coding"; transcript_name "mdka-201"; transcript_source "ensembl_havana"; transcript_biotype "protein_coding"; exon_id "ENSDARE00000376790"; exon_version "1";	chr7	39149892	39149991
chr7	ensembl_havana	exon	39173782	39173864	gene_id "ENSDARG00000036036"; gene_version "8"; transcript_id "ENSDART00000052318"; transcript_version "7"; exon_number "2"; gene_name "mdka"; gene_source "ensembl_havana"; gene_biotype "protein_coding"; transcript_name "mdka-201"; transcript_source "ensembl_havana"; transcript_biotype "protein_coding"; exon_id "ENSDARE00000376790"; exon_version "1";	chr7	39149892	39149991
chr7	ensembl_havana	exon	39173782	39173864	gene_id "ENSDARG00000036036"; gene_version "8"; transcript_id "ENSDART00000052318"; transcript_version "7"; exon_number "2"; gene_name "mdka"; gene_source "ensembl_havana"; gene_biotype "protein_coding"; transcript_name "mdka-201"; transcript_source "ensembl_havana"; transcript_biotype "protein_coding"; exon_id "ENSDARE00000376790"; exon_version "1";	chr7	39169999	39170098
chr7	ensembl_havana	exon	39173782	39173864	gene_id "ENSDARG00000036036"; gene_version "8"; transcript_id "ENSDART00000052318"; transcript_version "7"; exon_number "2"; gene_name "mdka"; gene_source "ensembl_havana"; gene_biotype "protein_coding"; transcript_name "mdka-201"; transcript_source "ensembl_havana"; transcript_biotype "protein_coding"; exon_id "ENSDARE00000376790"; exon_version "1";	chr7	39186322	39186443
chr7	ensembl_havana	exon	39174036	39174203	gene_id "ENSDARG00000036036"; gene_version "8"; transcript_id "ENSDART00000052318"; transcript_version "7"; exon_number "3"; gene_name "mdka"; gene_source "ensembl_havana"; gene_biotype "protein_coding"; transcript_name "mdka-201"; transcript_source "ensembl_havana"; transcript_biotype "protein_coding"; exon_id "ENSDARE00000376788"; exon_version "1";	chr7	39149892	39149991
chr7	ensembl_havana	exon	39174036	39174203	gene_id "ENSDARG00000036036"; gene_version "8"; transcript_id "ENSDART00000052318"; transcript_version "7"; exon_number "3"; gene_name "mdka"; gene_source "ensembl_havana"; gene_biotype "protein_coding"; transcript_name "mdka-201"; transcript_source "ensembl_havana"; transcript_biotype "protein_coding"; exon_id "ENSDARE00000376788"; exon_version "1";	chr7	39149892	39149991
chr7	ensembl_havana	exon	39174036	39174203	gene_id "ENSDARG00000036036"; gene_version "8"; transcript_id "ENSDART00000052318"; transcript_version "7"; exon_number "3"; gene_name "mdka"; gene_source "ensembl_havana"; gene_biotype "protein_coding"; transcript_name "mdka-201"; transcript_source "ensembl_havana"; transcript_biotype "protein_coding"; exon_id "ENSDARE00000376788"; exon_version "1";	chr7	39169999	39170098
chr7	ensembl_havana	exon	39174036	39174203	gene_id "ENSDARG00000036036"; gene_version "8"; transcript_id "ENSDART00000052318"; transcript_version "7"; exon_number "3"; gene_name "mdka"; gene_source "ensembl_havana"; gene_biotype "protein_coding"; transcript_name "mdka-201"; transcript_source "ensembl_havana"; transcript_biotype "protein_coding"; exon_id "ENSDARE00000376788"; exon_version "1";	chr7	39186322	39186443
chr7	ensembl_havana	exon	39174403	39174564	gene_id "ENSDARG00000036036"; gene_version "8"; transcript_id "ENSDART00000052318"; transcript_version "7"; exon_number "4"; gene_name "mdka"; gene_source "ensembl_havana"; gene_biotype "protein_coding"; transcript_name "mdka-201"; transcript_source "ensembl_havana"; transcript_biotype "protein_coding"; exon_id "ENSDARE00000376787"; exon_version "2";	chr7	39149892	39149991
chr7	ensembl_havana	exon	39174403	39174564	gene_id "ENSDARG00000036036"; gene_version "8"; transcript_id "ENSDART00000052318"; transcript_version "7"; exon_number "4"; gene_name "mdka"; gene_source "ensembl_havana"; gene_biotype "protein_coding"; transcript_name "mdka-201"; transcript_source "ensembl_havana"; transcript_biotype "protein_coding"; exon_id "ENSDARE00000376787"; exon_version "2";	chr7	39149892	39149991
chr7	ensembl_havana	exon	39174403	39174564	gene_id "ENSDARG00000036036"; gene_version "8"; transcript_id "ENSDART00000052318"; transcript_version "7"; exon_number "4"; gene_name "mdka"; gene_source "ensembl_havana"; gene_biotype "protein_coding"; transcript_name "mdka-201"; transcript_source "ensembl_havana"; transcript_biotype "protein_coding"; exon_id "ENSDARE00000376787"; exon_version "2";	chr7	39169999	39170098
chr7	ensembl_havana	exon	39174403	39174564	gene_id "ENSDARG00000036036"; gene_version "8"; transcript_id "ENSDART00000052318"; transcript_version "7"; exon_number "4"; gene_name "mdka"; gene_source "ensembl_havana"; gene_biotype "protein_coding"; transcript_name "mdka-201"; transcript_source "ensembl_havana"; transcript_biotype "protein_coding"; exon_id "ENSDARE00000376787"; exon_version "2";	chr7	39186322	39186443
chr7	ensembl_havana	exon	39176225	39178198	gene_id "ENSDARG00000036036"; gene_version "8"; transcript_id "ENSDART00000052318"; transcript_version "7"; exon_number "5"; gene_name "mdka"; gene_source "ensembl_havana"; gene_biotype "protein_coding"; transcript_name "mdka-201"; transcript_source "ensembl_havana"; transcript_biotype "protein_coding"; exon_id "ENSDARE00000719222"; exon_version "4";	chr7	39149892	39149991
chr7	ensembl_havana	exon	39176225	39178198	gene_id "ENSDARG00000036036"; gene_version "8"; transcript_id "ENSDART00000052318"; transcript_version "7"; exon_number "5"; gene_name "mdka"; gene_source "ensembl_havana"; gene_biotype "protein_coding"; transcript_name "mdka-201"; transcript_source "ensembl_havana"; transcript_biotype "protein_coding"; exon_id "ENSDARE00000719222"; exon_version "4";	chr7	39149892	39149991
chr7	ensembl_havana	exon	39176225	39178198	gene_id "ENSDARG00000036036"; gene_version "8"; transcript_id "ENSDART00000052318"; transcript_version "7"; exon_number "5"; gene_name "mdka"; gene_source "ensembl_havana"; gene_biotype "protein_coding"; transcript_name "mdka-201"; transcript_source "ensembl_havana"; transcript_biotype "protein_coding"; exon_id "ENSDARE00000719222"; exon_version "4";	chr7	39169999	39170098
chr7	ensembl_havana	exon	39176225	39178198	gene_id "ENSDARG00000036036"; gene_version "8"; transcript_id "ENSDART00000052318"; transcript_version "7"; exon_number "5"; gene_name "mdka"; gene_source "ensembl_havana"; gene_biotype "protein_coding"; transcript_name "mdka-201"; transcript_source "ensembl_havana"; transcript_biotype "protein_coding"; exon_id "ENSDARE00000719222"; exon_version "4";	chr7	39186322	39186443
chr7	ensembl_havana	five_prime_utr	39166460	39166588	gene_id "ENSDARG00000036036"; gene_version "8"; transcript_id "ENSDART00000052318"; transcript_version "7"; gene_name "mdka"; gene_source "ensembl_havana"; gene_biotype "protein_coding"; transcript_name "mdka-201"; transcript_source "ensembl_havana"; transcript_biotype "protein_coding";	chr7	39149892	39149991
chr7	ensembl_havana	five_prime_utr	39166460	39166588	gene_id "ENSDARG00000036036"; gene_version "8"; transcript_id "ENSDART00000052318"; transcript_version "7"; gene_name "mdka"; gene_source "ensembl_havana"; gene_biotype "protein_coding"; transcript_name "mdka-201"; transcript_source "ensembl_havana"; transcript_biotype "protein_coding";	chr7	39149892	39149991
chr7	ensembl_havana	five_prime_utr	39166460	39166588	gene_id "ENSDARG00000036036"; gene_version "8"; transcript_id "ENSDART00000052318"; transcript_version "7"; gene_name "mdka"; gene_source "ensembl_havana"; gene_biotype "protein_coding"; transcript_name "mdka-201"; transcript_source "ensembl_havana"; transcript_biotype "protein_coding";	chr7	39169999	39170098
chr7	ensembl_havana	five_prime_utr	39166460	39166588	gene_id "ENSDARG00000036036"; gene_version "8"; transcript_id "ENSDART00000052318"; transcript_version "7"; gene_name "mdka"; gene_source "ensembl_havana"; gene_biotype "protein_coding"; transcript_name "mdka-201"; transcript_source "ensembl_havana"; transcript_biotype "protein_coding";	chr7	39186322	39186443
chr7	ensembl_havana	five_prime_utr	39173782	39173782	gene_id "ENSDARG00000036036"; gene_version "8"; transcript_id "ENSDART00000052318"; transcript_version "7"; gene_name "mdka"; gene_source "ensembl_havana"; gene_biotype "protein_coding"; transcript_name "mdka-201"; transcript_source "ensembl_havana"; transcript_biotype "protein_coding";	chr7	39149892	39149991
chr7	ensembl_havana	five_prime_utr	39173782	39173782	gene_id "ENSDARG00000036036"; gene_version "8"; transcript_id "ENSDART00000052318"; transcript_version "7"; gene_name "mdka"; gene_source "ensembl_havana"; gene_biotype "protein_coding"; transcript_name "mdka-201"; transcript_source "ensembl_havana"; transcript_biotype "protein_coding";	chr7	39149892	39149991
chr7	ensembl_havana	five_prime_utr	39173782	39173782	gene_id "ENSDARG00000036036"; gene_version "8"; transcript_id "ENSDART00000052318"; transcript_version "7"; gene_name "mdka"; gene_source "ensembl_havana"; gene_biotype "protein_coding"; transcript_name "mdka-201"; transcript_source "ensembl_havana"; transcript_biotype "protein_coding";	chr7	39169999	39170098
chr7	ensembl_havana	five_prime_utr	39173782	39173782	gene_id "ENSDARG00000036036"; gene_version "8"; transcript_id "ENSDART00000052318"; transcript_version "7"; gene_name "mdka"; gene_source "ensembl_havana"; gene_biotype "protein_coding"; transcript_name "mdka-201"; transcript_source "ensembl_havana"; transcript_biotype "protein_coding";	chr7	39186322	39186443
chr7	ensembl_havana	three_prime_utr	39176254	39178198	gene_id "ENSDARG00000036036"; gene_version "8"; transcript_id "ENSDART00000052318"; transcript_version "7"; gene_name "mdka"; gene_source "ensembl_havana"; gene_biotype "protein_coding"; transcript_name "mdka-201"; transcript_source "ensembl_havana"; transcript_biotype "protein_coding";	chr7	39149892	39149991
chr7	ensembl_havana	three_prime_utr	39176254	39178198	gene_id "ENSDARG00000036036"; gene_version "8"; transcript_id "ENSDART00000052318"; transcript_version "7"; gene_name "mdka"; gene_source "ensembl_havana"; gene_biotype "protein_coding"; transcript_name "mdka-201"; transcript_source "ensembl_havana"; transcript_biotype "protein_coding";	chr7	39149892	39149991
chr7	ensembl_havana	three_prime_utr	39176254	39178198	gene_id "ENSDARG00000036036"; gene_version "8"; transcript_id "ENSDART00000052318"; transcript_version "7"; gene_name "mdka"; gene_source "ensembl_havana"; gene_biotype "protein_coding"; transcript_name "mdka-201"; transcript_source "ensembl_havana"; transcript_biotype "protein_coding";	chr7	39169999	39170098
chr7	ensembl_havana	three_prime_utr	39176254	39178198	gene_id "ENSDARG00000036036"; gene_version "8"; transcript_id "ENSDART00000052318"; transcript_version "7"; gene_name "mdka"; gene_source "ensembl_havana"; gene_biotype "protein_coding"; transcript_name "mdka-201"; transcript_source "ensembl_havana"; transcript_biotype "protein_coding";	chr7	39186322	39186443
chr7	havana	transcript	39166462	39174557	gene_id "ENSDARG00000036036"; gene_version "8"; transcript_id "ENSDART00000146635"; transcript_version "3"; gene_name "mdka"; gene_source "ensembl_havana"; gene_biotype "protein_coding"; transcript_name "mdka-202"; transcript_source "havana"; transcript_biotype "protein_coding"; tag "cds_end_NF"; tag "mRNA_end_NF";	chr7	39149892	39149991
chr7	havana	transcript	39166462	39174557	gene_id "ENSDARG00000036036"; gene_version "8"; transcript_id "ENSDART00000146635"; transcript_version "3"; gene_name "mdka"; gene_source "ensembl_havana"; gene_biotype "protein_coding"; transcript_name "mdka-202"; transcript_source "havana"; transcript_biotype "protein_coding"; tag "cds_end_NF"; tag "mRNA_end_NF";	chr7	39149892	39149991
chr7	havana	transcript	39166462	39174557	gene_id "ENSDARG00000036036"; gene_version "8"; transcript_id "ENSDART00000146635"; transcript_version "3"; gene_name "mdka"; gene_source "ensembl_havana"; gene_biotype "protein_coding"; transcript_name "mdka-202"; transcript_source "havana"; transcript_biotype "protein_coding"; tag "cds_end_NF"; tag "mRNA_end_NF";	chr7	39169999	39170098
chr7	havana	transcript	39166462	39174557	gene_id "ENSDARG00000036036"; gene_version "8"; transcript_id "ENSDART00000146635"; transcript_version "3"; gene_name "mdka"; gene_source "ensembl_havana"; gene_biotype "protein_coding"; transcript_name "mdka-202"; transcript_source "havana"; transcript_biotype "protein_coding"; tag "cds_end_NF"; tag "mRNA_end_NF";	chr7	39186322	39186443
chr7	havana	exon	39166462	39166588	gene_id "ENSDARG00000036036"; gene_version "8"; transcript_id "ENSDART00000146635"; transcript_version "3"; exon_number "1"; gene_name "mdka"; gene_source "ensembl_havana"; gene_biotype "protein_coding"; transcript_name "mdka-202"; transcript_source "havana"; transcript_biotype "protein_coding"; exon_id "ENSDARE00001002546"; exon_version "1"; tag "cds_end_NF"; tag "mRNA_end_NF";	chr7	39149892	39149991
chr7	havana	exon	39166462	39166588	gene_id "ENSDARG00000036036"; gene_version "8"; transcript_id "ENSDART00000146635"; transcript_version "3"; exon_number "1"; gene_name "mdka"; gene_source "ensembl_havana"; gene_biotype "protein_coding"; transcript_name "mdka-202"; transcript_source "havana"; transcript_biotype "protein_coding"; exon_id "ENSDARE00001002546"; exon_version "1"; tag "cds_end_NF"; tag "mRNA_end_NF";	chr7	39149892	39149991
chr7	havana	exon	39166462	39166588	gene_id "ENSDARG00000036036"; gene_version "8"; transcript_id "ENSDART00000146635"; transcript_version "3"; exon_number "1"; gene_name "mdka"; gene_source "ensembl_havana"; gene_biotype "protein_coding"; transcript_name "mdka-202"; transcript_source "havana"; transcript_biotype "protein_coding"; exon_id "ENSDARE00001002546"; exon_version "1"; tag "cds_end_NF"; tag "mRNA_end_NF";	chr7	39169999	39170098
chr7	havana	exon	39166462	39166588	gene_id "ENSDARG00000036036"; gene_version "8"; transcript_id "ENSDART00000146635"; transcript_version "3"; exon_number "1"; gene_name "mdka"; gene_source "ensembl_havana"; gene_biotype "protein_coding"; transcript_name "mdka-202"; transcript_source "havana"; transcript_biotype "protein_coding"; exon_id "ENSDARE00001002546"; exon_version "1"; tag "cds_end_NF"; tag "mRNA_end_NF";	chr7	39186322	39186443
chr7	havana	exon	39169211	39169444	gene_id "ENSDARG00000036036"; gene_version "8"; transcript_id "ENSDART00000146635"; transcript_version "3"; exon_number "2"; gene_name "mdka"; gene_source "ensembl_havana"; gene_biotype "protein_coding"; transcript_name "mdka-202"; transcript_source "havana"; transcript_biotype "protein_coding"; exon_id "ENSDARE00001031744"; exon_version "1"; tag "cds_end_NF"; tag "mRNA_end_NF";	chr7	39149892	39149991
chr7	havana	exon	39169211	39169444	gene_id "ENSDARG00000036036"; gene_version "8"; transcript_id "ENSDART00000146635"; transcript_version "3"; exon_number "2"; gene_name "mdka"; gene_source "ensembl_havana"; gene_biotype "protein_coding"; transcript_name "mdka-202"; transcript_source "havana"; transcript_biotype "protein_coding"; exon_id "ENSDARE00001031744"; exon_version "1"; tag "cds_end_NF"; tag "mRNA_end_NF";	chr7	39149892	39149991
chr7	havana	exon	39169211	39169444	gene_id "ENSDARG00000036036"; gene_version "8"; transcript_id "ENSDART00000146635"; transcript_version "3"; exon_number "2"; gene_name "mdka"; gene_source "ensembl_havana"; gene_biotype "protein_coding"; transcript_name "mdka-202"; transcript_source "havana"; transcript_biotype "protein_coding"; exon_id "ENSDARE00001031744"; exon_version "1"; tag "cds_end_NF"; tag "mRNA_end_NF";	chr7	39169999	39170098
chr7	havana	exon	39169211	39169444	gene_id "ENSDARG00000036036"; gene_version "8"; transcript_id "ENSDART00000146635"; transcript_version "3"; exon_number "2"; gene_name "mdka"; gene_source "ensembl_havana"; gene_biotype "protein_coding"; transcript_name "mdka-202"; transcript_source "havana"; transcript_biotype "protein_coding"; exon_id "ENSDARE00001031744"; exon_version "1"; tag "cds_end_NF"; tag "mRNA_end_NF";	chr7	39186322	39186443
chr7	havana	exon	39173782	39173864	gene_id "ENSDARG00000036036"; gene_version "8"; transcript_id "ENSDART00000146635"; transcript_version "3"; exon_number "3"; gene_name "mdka"; gene_source "ensembl_havana"; gene_biotype "protein_coding"; transcript_name "mdka-202"; transcript_source "havana"; transcript_biotype "protein_coding"; exon_id "ENSDARE00000376790"; exon_version "1"; tag "cds_end_NF"; tag "mRNA_end_NF";	chr7	39149892	39149991
chr7	havana	exon	39173782	39173864	gene_id "ENSDARG00000036036"; gene_version "8"; transcript_id "ENSDART00000146635"; transcript_version "3"; exon_number "3"; gene_name "mdka"; gene_source "ensembl_havana"; gene_biotype "protein_coding"; transcript_name "mdka-202"; transcript_source "havana"; transcript_biotype "protein_coding"; exon_id "ENSDARE00000376790"; exon_version "1"; tag "cds_end_NF"; tag "mRNA_end_NF";	chr7	39149892	39149991
chr7	havana	exon	39173782	39173864	gene_id "ENSDARG00000036036"; gene_version "8"; transcript_id "ENSDART00000146635"; transcript_version "3"; exon_number "3"; gene_name "mdka"; gene_source "ensembl_havana"; gene_biotype "protein_coding"; transcript_name "mdka-202"; transcript_source "havana"; transcript_biotype "protein_coding"; exon_id "ENSDARE00000376790"; exon_version "1"; tag "cds_end_NF"; tag "mRNA_end_NF";	chr7	39169999	39170098
chr7	havana	exon	39173782	39173864	gene_id "ENSDARG00000036036"; gene_version "8"; transcript_id "ENSDART00000146635"; transcript_version "3"; exon_number "3"; gene_name "mdka"; gene_source "ensembl_havana"; gene_biotype "protein_coding"; transcript_name "mdka-202"; transcript_source "havana"; transcript_biotype "protein_coding"; exon_id "ENSDARE00000376790"; exon_version "1"; tag "cds_end_NF"; tag "mRNA_end_NF";	chr7	39186322	39186443
chr7	havana	exon	39174036	39174203	gene_id "ENSDARG00000036036"; gene_version "8"; transcript_id "ENSDART00000146635"; transcript_version "3"; exon_number "4"; gene_name "mdka"; gene_source "ensembl_havana"; gene_biotype "protein_coding"; transcript_name "mdka-202"; transcript_source "havana"; transcript_biotype "protein_coding"; exon_id "ENSDARE00000376788"; exon_version "1"; tag "cds_end_NF"; tag "mRNA_end_NF";	chr7	39149892	39149991
chr7	havana	exon	39174036	39174203	gene_id "ENSDARG00000036036"; gene_version "8"; transcript_id "ENSDART00000146635"; transcript_version "3"; exon_number "4"; gene_name "mdka"; gene_source "ensembl_havana"; gene_biotype "protein_coding"; transcript_name "mdka-202"; transcript_source "havana"; transcript_biotype "protein_coding"; exon_id "ENSDARE00000376788"; exon_version "1"; tag "cds_end_NF"; tag "mRNA_end_NF";	chr7	39149892	39149991
chr7	havana	exon	39174036	39174203	gene_id "ENSDARG00000036036"; gene_version "8"; transcript_id "ENSDART00000146635"; transcript_version "3"; exon_number "4"; gene_name "mdka"; gene_source "ensembl_havana"; gene_biotype "protein_coding"; transcript_name "mdka-202"; transcript_source "havana"; transcript_biotype "protein_coding"; exon_id "ENSDARE00000376788"; exon_version "1"; tag "cds_end_NF"; tag "mRNA_end_NF";	chr7	39169999	39170098
chr7	havana	exon	39174036	39174203	gene_id "ENSDARG00000036036"; gene_version "8"; transcript_id "ENSDART00000146635"; transcript_version "3"; exon_number "4"; gene_name "mdka"; gene_source "ensembl_havana"; gene_biotype "protein_coding"; transcript_name "mdka-202"; transcript_source "havana"; transcript_biotype "protein_coding"; exon_id "ENSDARE00000376788"; exon_version "1"; tag "cds_end_NF"; tag "mRNA_end_NF";	chr7	39186322	39186443
chr7	havana	exon	39174403	39174557	gene_id "ENSDARG00000036036"; gene_version "8"; transcript_id "ENSDART00000146635"; transcript_version "3"; exon_number "5"; gene_name "mdka"; gene_source "ensembl_havana"; gene_biotype "protein_coding"; transcript_name "mdka-202"; transcript_source "havana"; transcript_biotype "protein_coding"; exon_id "ENSDARE00000988387"; exon_version "1"; tag "cds_end_NF"; tag "mRNA_end_NF";	chr7	39149892	39149991
chr7	havana	exon	39174403	39174557	gene_id "ENSDARG00000036036"; gene_version "8"; transcript_id "ENSDART00000146635"; transcript_version "3"; exon_number "5"; gene_name "mdka"; gene_source "ensembl_havana"; gene_biotype "protein_coding"; transcript_name "mdka-202"; transcript_source "havana"; transcript_biotype "protein_coding"; exon_id "ENSDARE00000988387"; exon_version "1"; tag "cds_end_NF"; tag "mRNA_end_NF";	chr7	39149892	39149991
chr7	havana	exon	39174403	39174557	gene_id "ENSDARG00000036036"; gene_version "8"; transcript_id "ENSDART00000146635"; transcript_version "3"; exon_number "5"; gene_name "mdka"; gene_source "ensembl_havana"; gene_biotype "protein_coding"; transcript_name "mdka-202"; transcript_source "havana"; transcript_biotype "protein_coding"; exon_id "ENSDARE00000988387"; exon_version "1"; tag "cds_end_NF"; tag "mRNA_end_NF";	chr7	39169999	39170098
chr7	havana	exon	39174403	39174557	gene_id "ENSDARG00000036036"; gene_version "8"; transcript_id "ENSDART00000146635"; transcript_version "3"; exon_number "5"; gene_name "mdka"; gene_source "ensembl_havana"; gene_biotype "protein_coding"; transcript_name "mdka-202"; transcript_source "havana"; transcript_biotype "protein_coding"; exon_id "ENSDARE00000988387"; exon_version "1"; tag "cds_end_NF"; tag "mRNA_end_NF";	chr7	39186322	39186443
chr7	havana	five_prime_utr	39166462	39166588	gene_id "ENSDARG00000036036"; gene_version "8"; transcript_id "ENSDART00000146635"; transcript_version "3"; gene_name "mdka"; gene_source "ensembl_havana"; gene_biotype "protein_coding"; transcript_name "mdka-202"; transcript_source "havana"; transcript_biotype "protein_coding"; tag "cds_end_NF"; tag "mRNA_end_NF";	chr7	39149892	39149991
chr7	havana	five_prime_utr	39166462	39166588	gene_id "ENSDARG00000036036"; gene_version "8"; transcript_id "ENSDART00000146635"; transcript_version "3"; gene_name "mdka"; gene_source "ensembl_havana"; gene_biotype "protein_coding"; transcript_name "mdka-202"; transcript_source "havana"; transcript_biotype "protein_coding"; tag "cds_end_NF"; tag "mRNA_end_NF";	chr7	39149892	39149991
chr7	havana	five_prime_utr	39166462	39166588	gene_id "ENSDARG00000036036"; gene_version "8"; transcript_id "ENSDART00000146635"; transcript_version "3"; gene_name "mdka"; gene_source "ensembl_havana"; gene_biotype "protein_coding"; transcript_name "mdka-202"; transcript_source "havana"; transcript_biotype "protein_coding"; tag "cds_end_NF"; tag "mRNA_end_NF";	chr7	39169999	39170098
chr7	havana	five_prime_utr	39166462	39166588	gene_id "ENSDARG00000036036"; gene_version "8"; transcript_id "ENSDART00000146635"; transcript_version "3"; gene_name "mdka"; gene_source "ensembl_havana"; gene_biotype "protein_coding"; transcript_name "mdka-202"; transcript_source "havana"; transcript_biotype "protein_coding"; tag "cds_end_NF"; tag "mRNA_end_NF";	chr7	39186322	39186443
chr7	havana	five_prime_utr	39169211	39169444	gene_id "ENSDARG00000036036"; gene_version "8"; transcript_id "ENSDART00000146635"; transcript_version "3"; gene_name "mdka"; gene_source "ensembl_havana"; gene_biotype "protein_coding"; transcript_name "mdka-202"; transcript_source "havana"; transcript_biotype "protein_coding"; tag "cds_end_NF"; tag "mRNA_end_NF";	chr7	39149892	39149991
chr7	havana	five_prime_utr	39169211	39169444	gene_id "ENSDARG00000036036"; gene_version "8"; transcript_id "ENSDART00000146635"; transcript_version "3"; gene_name "mdka"; gene_source "ensembl_havana"; gene_biotype "protein_coding"; transcript_name "mdka-202"; transcript_source "havana"; transcript_biotype "protein_coding"; tag "cds_end_NF"; tag "mRNA_end_NF";	chr7	39149892	39149991
chr7	havana	five_prime_utr	39169211	39169444	gene_id "ENSDARG00000036036"; gene_version "8"; transcript_id "ENSDART00000146635"; transcript_version "3"; gene_name "mdka"; gene_source "ensembl_havana"; gene_biotype "protein_coding"; transcript_name "mdka-202"; transcript_source "havana"; transcript_biotype "protein_coding"; tag "cds_end_NF"; tag "mRNA_end_NF";	chr7	39169999	39170098
chr7	havana	five_prime_utr	39169211	39169444	gene_id "ENSDARG00000036036"; gene_version "8"; transcript_id "ENSDART00000146635"; transcript_version "3"; gene_name "mdka"; gene_source "ensembl_havana"; gene_biotype "protein_coding"; transcript_name "mdka-202"; transcript_source "havana"; transcript_biotype "protein_coding"; tag "cds_end_NF"; tag "mRNA_end_NF";	chr7	39186322	39186443
chr7	havana	five_prime_utr	39173782	39173782	gene_id "ENSDARG00000036036"; gene_version "8"; transcript_id "ENSDART00000146635"; transcript_version "3"; gene_name "mdka"; gene_source "ensembl_havana"; gene_biotype "protein_coding"; transcript_name "mdka-202"; transcript_source "havana"; transcript_biotype "protein_coding"; tag "cds_end_NF"; tag "mRNA_end_NF";	chr7	39149892	39149991
chr7	havana	five_prime_utr	39173782	39173782	gene_id "ENSDARG00000036036"; gene_version "8"; transcript_id "ENSDART00000146635"; transcript_version "3"; gene_name "mdka"; gene_source "ensembl_havana"; gene_biotype "protein_coding"; transcript_name "mdka-202"; transcript_source "havana"; transcript_biotype "protein_coding"; tag "cds_end_NF"; tag "mRNA_end_NF";	chr7	39149892	39149991
chr7	havana	five_prime_utr	39173782	39173782	gene_id "ENSDARG00000036036"; gene_version "8"; transcript_id "ENSDART00000146635"; transcript_version "3"; gene_name "mdka"; gene_source "ensembl_havana"; gene_biotype "protein_coding"; transcript_name "mdka-202"; transcript_source "havana"; transcript_biotype "protein_coding"; tag "cds_end_NF"; tag "mRNA_end_NF";	chr7	39169999	39170098
chr7	havana	five_prime_utr	39173782	39173782	gene_id "ENSDARG00000036036"; gene_version "8"; transcript_id "ENSDART00000146635"; transcript_version "3"; gene_name "mdka"; gene_source "ensembl_havana"; gene_biotype "protein_coding"; transcript_name "mdka-202"; transcript_source "havana"; transcript_biotype "protein_coding"; tag "cds_end_NF"; tag "mRNA_end_NF";	chr7	39186322	39186443
chr7	havana	transcript	39166474	39176788	gene_id "ENSDARG00000036036"; gene_version "8"; transcript_id "ENSDART00000173877"; transcript_version "2"; gene_name "mdka"; gene_source "ensembl_havana"; gene_biotype "protein_coding"; transcript_name "mdka-205"; transcript_source "havana"; transcript_biotype "protein_coding";	chr7	39149892	39149991
chr7	havana	transcript	39166474	39176788	gene_id "ENSDARG00000036036"; gene_version "8"; transcript_id "ENSDART00000173877"; transcript_version "2"; gene_name "mdka"; gene_source "ensembl_havana"; gene_biotype "protein_coding"; transcript_name "mdka-205"; transcript_source "havana"; transcript_biotype "protein_coding";	chr7	39149892	39149991
chr7	havana	transcript	39166474	39176788	gene_id "ENSDARG00000036036"; gene_version "8"; transcript_id "ENSDART00000173877"; transcript_version "2"; gene_name "mdka"; gene_source "ensembl_havana"; gene_biotype "protein_coding"; transcript_name "mdka-205"; transcript_source "havana"; transcript_biotype "protein_coding";	chr7	39169999	39170098
chr7	havana	transcript	39166474	39176788	gene_id "ENSDARG00000036036"; gene_version "8"; transcript_id "ENSDART00000173877"; transcript_version "2"; gene_name "mdka"; gene_source "ensembl_havana"; gene_biotype "protein_coding"; transcript_name "mdka-205"; transcript_source "havana"; transcript_biotype "protein_coding";	chr7	39186322	39186443
chr7	havana	exon	39166474	39166588	gene_id "ENSDARG00000036036"; gene_version "8"; transcript_id "ENSDART00000173877"; transcript_version "2"; exon_number "1"; gene_name "mdka"; gene_source "ensembl_havana"; gene_biotype "protein_coding"; transcript_name "mdka-205"; transcript_source "havana"; transcript_biotype "protein_coding"; exon_id "ENSDARE00001233154"; exon_version "1";	chr7	39149892	39149991
chr7	havana	exon	39166474	39166588	gene_id "ENSDARG00000036036"; gene_version "8"; transcript_id "ENSDART00000173877"; transcript_version "2"; exon_number "1"; gene_name "mdka"; gene_source "ensembl_havana"; gene_biotype "protein_coding"; transcript_name "mdka-205"; transcript_source "havana"; transcript_biotype "protein_coding"; exon_id "ENSDARE00001233154"; exon_version "1";	chr7	39149892	39149991
chr7	havana	exon	39166474	39166588	gene_id "ENSDARG00000036036"; gene_version "8"; transcript_id "ENSDART00000173877"; transcript_version "2"; exon_number "1"; gene_name "mdka"; gene_source "ensembl_havana"; gene_biotype "protein_coding"; transcript_name "mdka-205"; transcript_source "havana"; transcript_biotype "protein_coding"; exon_id "ENSDARE00001233154"; exon_version "1";	chr7	39169999	39170098
chr7	havana	exon	39166474	39166588	gene_id "ENSDARG00000036036"; gene_version "8"; transcript_id "ENSDART00000173877"; transcript_version "2"; exon_number "1"; gene_name "mdka"; gene_source "ensembl_havana"; gene_biotype "protein_coding"; transcript_name "mdka-205"; transcript_source "havana"; transcript_biotype "protein_coding"; exon_id "ENSDARE00001233154"; exon_version "1";	chr7	39186322	39186443
chr7	havana	exon	39173782	39173864	gene_id "ENSDARG00000036036"; gene_version "8"; transcript_id "ENSDART00000173877"; transcript_version "2"; exon_number "2"; gene_name "mdka"; gene_source "ensembl_havana"; gene_biotype "protein_coding"; transcript_name "mdka-205"; transcript_source "havana"; transcript_biotype "protein_coding"; exon_id "ENSDARE00000376790"; exon_version "1";	chr7	39149892	39149991
chr7	havana	exon	39173782	39173864	gene_id "ENSDARG00000036036"; gene_version "8"; transcript_id "ENSDART00000173877"; transcript_version "2"; exon_number "2"; gene_name "mdka"; gene_source "ensembl_havana"; gene_biotype "protein_coding"; transcript_name "mdka-205"; transcript_source "havana"; transcript_biotype "protein_coding"; exon_id "ENSDARE00000376790"; exon_version "1";	chr7	39149892	39149991
chr7	havana	exon	39173782	39173864	gene_id "ENSDARG00000036036"; gene_version "8"; transcript_id "ENSDART00000173877"; transcript_version "2"; exon_number "2"; gene_name "mdka"; gene_source "ensembl_havana"; gene_biotype "protein_coding"; transcript_name "mdka-205"; transcript_source "havana"; transcript_biotype "protein_coding"; exon_id "ENSDARE00000376790"; exon_version "1";	chr7	39169999	39170098
chr7	havana	exon	39173782	39173864	gene_id "ENSDARG00000036036"; gene_version "8"; transcript_id "ENSDART00000173877"; transcript_version "2"; exon_number "2"; gene_name "mdka"; gene_source "ensembl_havana"; gene_biotype "protein_coding"; transcript_name "mdka-205"; transcript_source "havana"; transcript_biotype "protein_coding"; exon_id "ENSDARE00000376790"; exon_version "1";	chr7	39186322	39186443
chr7	havana	exon	39174036	39174203	gene_id "ENSDARG00000036036"; gene_version "8"; transcript_id "ENSDART00000173877"; transcript_version "2"; exon_number "3"; gene_name "mdka"; gene_source "ensembl_havana"; gene_biotype "protein_coding"; transcript_name "mdka-205"; transcript_source "havana"; transcript_biotype "protein_coding"; exon_id "ENSDARE00000376788"; exon_version "1";	chr7	39149892	39149991
chr7	havana	exon	39174036	39174203	gene_id "ENSDARG00000036036"; gene_version "8"; transcript_id "ENSDART00000173877"; transcript_version "2"; exon_number "3"; gene_name "mdka"; gene_source "ensembl_havana"; gene_biotype "protein_coding"; transcript_name "mdka-205"; transcript_source "havana"; transcript_biotype "protein_coding"; exon_id "ENSDARE00000376788"; exon_version "1";	chr7	39149892	39149991
chr7	havana	exon	39174036	39174203	gene_id "ENSDARG00000036036"; gene_version "8"; transcript_id "ENSDART00000173877"; transcript_version "2"; exon_number "3"; gene_name "mdka"; gene_source "ensembl_havana"; gene_biotype "protein_coding"; transcript_name "mdka-205"; transcript_source "havana"; transcript_biotype "protein_coding"; exon_id "ENSDARE00000376788"; exon_version "1";	chr7	39169999	39170098
chr7	havana	exon	39174036	39174203	gene_id "ENSDARG00000036036"; gene_version "8"; transcript_id "ENSDART00000173877"; transcript_version "2"; exon_number "3"; gene_name "mdka"; gene_source "ensembl_havana"; gene_biotype "protein_coding"; transcript_name "mdka-205"; transcript_source "havana"; transcript_biotype "protein_coding"; exon_id "ENSDARE00000376788"; exon_version "1";	chr7	39186322	39186443
chr7	havana	exon	39176576	39176788	gene_id "ENSDARG00000036036"; gene_version "8"; transcript_id "ENSDART00000173877"; transcript_version "2"; exon_number "4"; gene_name "mdka"; gene_source "ensembl_havana"; gene_biotype "protein_coding"; transcript_name "mdka-205"; transcript_source "havana"; transcript_biotype "protein_coding"; exon_id "ENSDARE00001232513"; exon_version "1";	chr7	39149892	39149991
chr7	havana	exon	39176576	39176788	gene_id "ENSDARG00000036036"; gene_version "8"; transcript_id "ENSDART00000173877"; transcript_version "2"; exon_number "4"; gene_name "mdka"; gene_source "ensembl_havana"; gene_biotype "protein_coding"; transcript_name "mdka-205"; transcript_source "havana"; transcript_biotype "protein_coding"; exon_id "ENSDARE00001232513"; exon_version "1";	chr7	39149892	39149991
chr7	havana	exon	39176576	39176788	gene_id "ENSDARG00000036036"; gene_version "8"; transcript_id "ENSDART00000173877"; transcript_version "2"; exon_number "4"; gene_name "mdka"; gene_source "ensembl_havana"; gene_biotype "protein_coding"; transcript_name "mdka-205"; transcript_source "havana"; transcript_biotype "protein_coding"; exon_id "ENSDARE00001232513"; exon_version "1";	chr7	39169999	39170098
chr7	havana	exon	39176576	39176788	gene_id "ENSDARG00000036036"; gene_version "8"; transcript_id "ENSDART00000173877"; transcript_version "2"; exon_number "4"; gene_name "mdka"; gene_source "ensembl_havana"; gene_biotype "protein_coding"; transcript_name "mdka-205"; transcript_source "havana"; transcript_biotype "protein_coding"; exon_id "ENSDARE00001232513"; exon_version "1";	chr7	39186322	39186443
chr7	havana	five_prime_utr	39166474	39166588	gene_id "ENSDARG00000036036"; gene_version "8"; transcript_id "ENSDART00000173877"; transcript_version "2"; gene_name "mdka"; gene_source "ensembl_havana"; gene_biotype "protein_coding"; transcript_name "mdka-205"; transcript_source "havana"; transcript_biotype "protein_coding";	chr7	39149892	39149991
chr7	havana	five_prime_utr	39166474	39166588	gene_id "ENSDARG00000036036"; gene_version "8"; transcript_id "ENSDART00000173877"; transcript_version "2"; gene_name "mdka"; gene_source "ensembl_havana"; gene_biotype "protein_coding"; transcript_name "mdka-205"; transcript_source "havana"; transcript_biotype "protein_coding";	chr7	39149892	39149991
chr7	havana	five_prime_utr	39166474	39166588	gene_id "ENSDARG00000036036"; gene_version "8"; transcript_id "ENSDART00000173877"; transcript_version "2"; gene_name "mdka"; gene_source "ensembl_havana"; gene_biotype "protein_coding"; transcript_name "mdka-205"; transcript_source "havana"; transcript_biotype "protein_coding";	chr7	39169999	39170098
chr7	havana	five_prime_utr	39166474	39166588	gene_id "ENSDARG00000036036"; gene_version "8"; transcript_id "ENSDART00000173877"; transcript_version "2"; gene_name "mdka"; gene_source "ensembl_havana"; gene_biotype "protein_coding"; transcript_name "mdka-205"; transcript_source "havana"; transcript_biotype "protein_coding";	chr7	39186322	39186443
chr7	havana	five_prime_utr	39173782	39173782	gene_id "ENSDARG00000036036"; gene_version "8"; transcript_id "ENSDART00000173877"; transcript_version "2"; gene_name "mdka"; gene_source "ensembl_havana"; gene_biotype "protein_coding"; transcript_name "mdka-205"; transcript_source "havana"; transcript_biotype "protein_coding";	chr7	39149892	39149991
chr7	havana	five_prime_utr	39173782	39173782	gene_id "ENSDARG00000036036"; gene_version "8"; transcript_id "ENSDART00000173877"; transcript_version "2"; gene_name "mdka"; gene_source "ensembl_havana"; gene_biotype "protein_coding"; transcript_name "mdka-205"; transcript_source "havana"; transcript_biotype "protein_coding";	chr7	39149892	39149991
chr7	havana	five_prime_utr	39173782	39173782	gene_id "ENSDARG00000036036"; gene_version "8"; transcript_id "ENSDART00000173877"; transcript_version "2"; gene_name "mdka"; gene_source "ensembl_havana"; gene_biotype "protein_coding"; transcript_name "mdka-205"; transcript_source "havana"; transcript_biotype "protein_coding";	chr7	39169999	39170098
chr7	havana	five_prime_utr	39173782	39173782	gene_id "ENSDARG00000036036"; gene_version "8"; transcript_id "ENSDART00000173877"; transcript_version "2"; gene_name "mdka"; gene_source "ensembl_havana"; gene_biotype "protein_coding"; transcript_name "mdka-205"; transcript_source "havana"; transcript_biotype "protein_coding";	chr7	39186322	39186443
chr7	havana	three_prime_utr	39176659	39176788	gene_id "ENSDARG00000036036"; gene_version "8"; transcript_id "ENSDART00000173877"; transcript_version "2"; gene_name "mdka"; gene_source "ensembl_havana"; gene_biotype "protein_coding"; transcript_name "mdka-205"; transcript_source "havana"; transcript_biotype "protein_coding";	chr7	39149892	39149991
chr7	havana	three_prime_utr	39176659	39176788	gene_id "ENSDARG00000036036"; gene_version "8"; transcript_id "ENSDART00000173877"; transcript_version "2"; gene_name "mdka"; gene_source "ensembl_havana"; gene_biotype "protein_coding"; transcript_name "mdka-205"; transcript_source "havana"; transcript_biotype "protein_coding";	chr7	39149892	39149991
chr7	havana	three_prime_utr	39176659	39176788	gene_id "ENSDARG00000036036"; gene_version "8"; transcript_id "ENSDART00000173877"; transcript_version "2"; gene_name "mdka"; gene_source "ensembl_havana"; gene_biotype "protein_coding"; transcript_name "mdka-205"; transcript_source "havana"; transcript_biotype "protein_coding";	chr7	39169999	39170098
chr7	havana	three_prime_utr	39176659	39176788	gene_id "ENSDARG00000036036"; gene_version "8"; transcript_id "ENSDART00000173877"; transcript_version "2"; gene_name "mdka"; gene_source "ensembl_havana"; gene_biotype "protein_coding"; transcript_name "mdka-205"; transcript_source "havana"; transcript_biotype "protein_coding";	chr7	39186322	39186443
chr7	havana	transcript	39166503	39176367	gene_id "ENSDARG00000036036"; gene_version "8"; transcript_id "ENSDART00000173767"; transcript_version "2"; gene_name "mdka"; gene_source "ensembl_havana"; gene_biotype "protein_coding"; transcript_name "mdka-204"; transcript_source "havana"; transcript_biotype "protein_coding";	chr7	39149892	39149991
chr7	havana	transcript	39166503	39176367	gene_id "ENSDARG00000036036"; gene_version "8"; transcript_id "ENSDART00000173767"; transcript_version "2"; gene_name "mdka"; gene_source "ensembl_havana"; gene_biotype "protein_coding"; transcript_name "mdka-204"; transcript_source "havana"; transcript_biotype "protein_coding";	chr7	39149892	39149991
chr7	havana	transcript	39166503	39176367	gene_id "ENSDARG00000036036"; gene_version "8"; transcript_id "ENSDART00000173767"; transcript_version "2"; gene_name "mdka"; gene_source "ensembl_havana"; gene_biotype "protein_coding"; transcript_name "mdka-204"; transcript_source "havana"; transcript_biotype "protein_coding";	chr7	39169999	39170098
chr7	havana	transcript	39166503	39176367	gene_id "ENSDARG00000036036"; gene_version "8"; transcript_id "ENSDART00000173767"; transcript_version "2"; gene_name "mdka"; gene_source "ensembl_havana"; gene_biotype "protein_coding"; transcript_name "mdka-204"; transcript_source "havana"; transcript_biotype "protein_coding";	chr7	39186322	39186443
chr7	havana	exon	39166503	39166588	gene_id "ENSDARG00000036036"; gene_version "8"; transcript_id "ENSDART00000173767"; transcript_version "2"; exon_number "1"; gene_name "mdka"; gene_source "ensembl_havana"; gene_biotype "protein_coding"; transcript_name "mdka-204"; transcript_source "havana"; transcript_biotype "protein_coding"; exon_id "ENSDARE00001231873"; exon_version "1";	chr7	39149892	39149991
chr7	havana	exon	39166503	39166588	gene_id "ENSDARG00000036036"; gene_version "8"; transcript_id "ENSDART00000173767"; transcript_version "2"; exon_number "1"; gene_name "mdka"; gene_source "ensembl_havana"; gene_biotype "protein_coding"; transcript_name "mdka-204"; transcript_source "havana"; transcript_biotype "protein_coding"; exon_id "ENSDARE00001231873"; exon_version "1";	chr7	39149892	39149991
chr7	havana	exon	39166503	39166588	gene_id "ENSDARG00000036036"; gene_version "8"; transcript_id "ENSDART00000173767"; transcript_version "2"; exon_number "1"; gene_name "mdka"; gene_source "ensembl_havana"; gene_biotype "protein_coding"; transcript_name "mdka-204"; transcript_source "havana"; transcript_biotype "protein_coding"; exon_id "ENSDARE00001231873"; exon_version "1";	chr7	39169999	39170098
chr7	havana	exon	39166503	39166588	gene_id "ENSDARG00000036036"; gene_version "8"; transcript_id "ENSDART00000173767"; transcript_version "2"; exon_number "1"; gene_name "mdka"; gene_source "ensembl_havana"; gene_biotype "protein_coding"; transcript_name "mdka-204"; transcript_source "havana"; transcript_biotype "protein_coding"; exon_id "ENSDARE00001231873"; exon_version "1";	chr7	39186322	39186443
chr7	havana	exon	39173782	39173864	gene_id "ENSDARG00000036036"; gene_version "8"; transcript_id "ENSDART00000173767"; transcript_version "2"; exon_number "2"; gene_name "mdka"; gene_source "ensembl_havana"; gene_biotype "protein_coding"; transcript_name "mdka-204"; transcript_source "havana"; transcript_biotype "protein_coding"; exon_id "ENSDARE00000376790"; exon_version "1";	chr7	39149892	39149991
chr7	havana	exon	39173782	39173864	gene_id "ENSDARG00000036036"; gene_version "8"; transcript_id "ENSDART00000173767"; transcript_version "2"; exon_number "2"; gene_name "mdka"; gene_source "ensembl_havana"; gene_biotype "protein_coding"; transcript_name "mdka-204"; transcript_source "havana"; transcript_biotype "protein_coding"; exon_id "ENSDARE00000376790"; exon_version "1";	chr7	39149892	39149991
chr7	havana	exon	39173782	39173864	gene_id "ENSDARG00000036036"; gene_version "8"; transcript_id "ENSDART00000173767"; transcript_version "2"; exon_number "2"; gene_name "mdka"; gene_source "ensembl_havana"; gene_biotype "protein_coding"; transcript_name "mdka-204"; transcript_source "havana"; transcript_biotype "protein_coding"; exon_id "ENSDARE00000376790"; exon_version "1";	chr7	39169999	39170098
chr7	havana	exon	39173782	39173864	gene_id "ENSDARG00000036036"; gene_version "8"; transcript_id "ENSDART00000173767"; transcript_version "2"; exon_number "2"; gene_name "mdka"; gene_source "ensembl_havana"; gene_biotype "protein_coding"; transcript_name "mdka-204"; transcript_source "havana"; transcript_biotype "protein_coding"; exon_id "ENSDARE00000376790"; exon_version "1";	chr7	39186322	39186443
chr7	havana	exon	39174036	39174078	gene_id "ENSDARG00000036036"; gene_version "8"; transcript_id "ENSDART00000173767"; transcript_version "2"; exon_number "3"; gene_name "mdka"; gene_source "ensembl_havana"; gene_biotype "protein_coding"; transcript_name "mdka-204"; transcript_source "havana"; transcript_biotype "protein_coding"; exon_id "ENSDARE00001233155"; exon_version "1";	chr7	39149892	39149991
chr7	havana	exon	39174036	39174078	gene_id "ENSDARG00000036036"; gene_version "8"; transcript_id "ENSDART00000173767"; transcript_version "2"; exon_number "3"; gene_name "mdka"; gene_source "ensembl_havana"; gene_biotype "protein_coding"; transcript_name "mdka-204"; transcript_source "havana"; transcript_biotype "protein_coding"; exon_id "ENSDARE00001233155"; exon_version "1";	chr7	39149892	39149991
chr7	havana	exon	39174036	39174078	gene_id "ENSDARG00000036036"; gene_version "8"; transcript_id "ENSDART00000173767"; transcript_version "2"; exon_number "3"; gene_name "mdka"; gene_source "ensembl_havana"; gene_biotype "protein_coding"; transcript_name "mdka-204"; transcript_source "havana"; transcript_biotype "protein_coding"; exon_id "ENSDARE00001233155"; exon_version "1";	chr7	39169999	39170098
chr7	havana	exon	39174036	39174078	gene_id "ENSDARG00000036036"; gene_version "8"; transcript_id "ENSDART00000173767"; transcript_version "2"; exon_number "3"; gene_name "mdka"; gene_source "ensembl_havana"; gene_biotype "protein_coding"; transcript_name "mdka-204"; transcript_source "havana"; transcript_biotype "protein_coding"; exon_id "ENSDARE00001233155"; exon_version "1";	chr7	39186322	39186443
chr7	havana	exon	39174486	39174564	gene_id "ENSDARG00000036036"; gene_version "8"; transcript_id "ENSDART00000173767"; transcript_version "2"; exon_number "4"; gene_name "mdka"; gene_source "ensembl_havana"; gene_biotype "protein_coding"; transcript_name "mdka-204"; transcript_source "havana"; transcript_biotype "protein_coding"; exon_id "ENSDARE00001232902"; exon_version "1";	chr7	39149892	39149991
chr7	havana	exon	39174486	39174564	gene_id "ENSDARG00000036036"; gene_version "8"; transcript_id "ENSDART00000173767"; transcript_version "2"; exon_number "4"; gene_name "mdka"; gene_source "ensembl_havana"; gene_biotype "protein_coding"; transcript_name "mdka-204"; transcript_source "havana"; transcript_biotype "protein_coding"; exon_id "ENSDARE00001232902"; exon_version "1";	chr7	39149892	39149991
chr7	havana	exon	39174486	39174564	gene_id "ENSDARG00000036036"; gene_version "8"; transcript_id "ENSDART00000173767"; transcript_version "2"; exon_number "4"; gene_name "mdka"; gene_source "ensembl_havana"; gene_biotype "protein_coding"; transcript_name "mdka-204"; transcript_source "havana"; transcript_biotype "protein_coding"; exon_id "ENSDARE00001232902"; exon_version "1";	chr7	39169999	39170098
chr7	havana	exon	39174486	39174564	gene_id "ENSDARG00000036036"; gene_version "8"; transcript_id "ENSDART00000173767"; transcript_version "2"; exon_number "4"; gene_name "mdka"; gene_source "ensembl_havana"; gene_biotype "protein_coding"; transcript_name "mdka-204"; transcript_source "havana"; transcript_biotype "protein_coding"; exon_id "ENSDARE00001232902"; exon_version "1";	chr7	39186322	39186443
chr7	havana	exon	39176225	39176367	gene_id "ENSDARG00000036036"; gene_version "8"; transcript_id "ENSDART00000173767"; transcript_version "2"; exon_number "5"; gene_name "mdka"; gene_source "ensembl_havana"; gene_biotype "protein_coding"; transcript_name "mdka-204"; transcript_source "havana"; transcript_biotype "protein_coding"; exon_id "ENSDARE00001232952"; exon_version "1";	chr7	39149892	39149991
chr7	havana	exon	39176225	39176367	gene_id "ENSDARG00000036036"; gene_version "8"; transcript_id "ENSDART00000173767"; transcript_version "2"; exon_number "5"; gene_name "mdka"; gene_source "ensembl_havana"; gene_biotype "protein_coding"; transcript_name "mdka-204"; transcript_source "havana"; transcript_biotype "protein_coding"; exon_id "ENSDARE00001232952"; exon_version "1";	chr7	39149892	39149991
chr7	havana	exon	39176225	39176367	gene_id "ENSDARG00000036036"; gene_version "8"; transcript_id "ENSDART00000173767"; transcript_version "2"; exon_number "5"; gene_name "mdka"; gene_source "ensembl_havana"; gene_biotype "protein_coding"; transcript_name "mdka-204"; transcript_source "havana"; transcript_biotype "protein_coding"; exon_id "ENSDARE00001232952"; exon_version "1";	chr7	39169999	39170098
chr7	havana	exon	39176225	39176367	gene_id "ENSDARG00000036036"; gene_version "8"; transcript_id "ENSDART00000173767"; transcript_version "2"; exon_number "5"; gene_name "mdka"; gene_source "ensembl_havana"; gene_biotype "protein_coding"; transcript_name "mdka-204"; transcript_source "havana"; transcript_biotype "protein_coding"; exon_id "ENSDARE00001232952"; exon_version "1";	chr7	39186322	39186443
chr7	havana	five_prime_utr	39166503	39166588	gene_id "ENSDARG00000036036"; gene_version "8"; transcript_id "ENSDART00000173767"; transcript_version "2"; gene_name "mdka"; gene_source "ensembl_havana"; gene_biotype "protein_coding"; transcript_name "mdka-204"; transcript_source "havana"; transcript_biotype "protein_coding";	chr7	39149892	39149991
chr7	havana	five_prime_utr	39166503	39166588	gene_id "ENSDARG00000036036"; gene_version "8"; transcript_id "ENSDART00000173767"; transcript_version "2"; gene_name "mdka"; gene_source "ensembl_havana"; gene_biotype "protein_coding"; transcript_name "mdka-204"; transcript_source "havana"; transcript_biotype "protein_coding";	chr7	39149892	39149991
chr7	havana	five_prime_utr	39166503	39166588	gene_id "ENSDARG00000036036"; gene_version "8"; transcript_id "ENSDART00000173767"; transcript_version "2"; gene_name "mdka"; gene_source "ensembl_havana"; gene_biotype "protein_coding"; transcript_name "mdka-204"; transcript_source "havana"; transcript_biotype "protein_coding";	chr7	39169999	39170098
chr7	havana	five_prime_utr	39166503	39166588	gene_id "ENSDARG00000036036"; gene_version "8"; transcript_id "ENSDART00000173767"; transcript_version "2"; gene_name "mdka"; gene_source "ensembl_havana"; gene_biotype "protein_coding"; transcript_name "mdka-204"; transcript_source "havana"; transcript_biotype "protein_coding";	chr7	39186322	39186443
chr7	havana	five_prime_utr	39173782	39173782	gene_id "ENSDARG00000036036"; gene_version "8"; transcript_id "ENSDART00000173767"; transcript_version "2"; gene_name "mdka"; gene_source "ensembl_havana"; gene_biotype "protein_coding"; transcript_name "mdka-204"; transcript_source "havana"; transcript_biotype "protein_coding";	chr7	39149892	39149991
chr7	havana	five_prime_utr	39173782	39173782	gene_id "ENSDARG00000036036"; gene_version "8"; transcript_id "ENSDART00000173767"; transcript_version "2"; gene_name "mdka"; gene_source "ensembl_havana"; gene_biotype "protein_coding"; transcript_name "mdka-204"; transcript_source "havana"; transcript_biotype "protein_coding";	chr7	39149892	39149991
chr7	havana	five_prime_utr	39173782	39173782	gene_id "ENSDARG00000036036"; gene_version "8"; transcript_id "ENSDART00000173767"; transcript_version "2"; gene_name "mdka"; gene_source "ensembl_havana"; gene_biotype "protein_coding"; transcript_name "mdka-204"; transcript_source "havana"; transcript_biotype "protein_coding";	chr7	39169999	39170098
chr7	havana	five_prime_utr	39173782	39173782	gene_id "ENSDARG00000036036"; gene_version "8"; transcript_id "ENSDART00000173767"; transcript_version "2"; gene_name "mdka"; gene_source "ensembl_havana"; gene_biotype "protein_coding"; transcript_name "mdka-204"; transcript_source "havana"; transcript_biotype "protein_coding";	chr7	39186322	39186443
chr7	havana	three_prime_utr	39174526	39174564	gene_id "ENSDARG00000036036"; gene_version "8"; transcript_id "ENSDART00000173767"; transcript_version "2"; gene_name "mdka"; gene_source "ensembl_havana"; gene_biotype "protein_coding"; transcript_name "mdka-204"; transcript_source "havana"; transcript_biotype "protein_coding";	chr7	39149892	39149991
chr7	havana	three_prime_utr	39174526	39174564	gene_id "ENSDARG00000036036"; gene_version "8"; transcript_id "ENSDART00000173767"; transcript_version "2"; gene_name "mdka"; gene_source "ensembl_havana"; gene_biotype "protein_coding"; transcript_name "mdka-204"; transcript_source "havana"; transcript_biotype "protein_coding";	chr7	39149892	39149991
chr7	havana	three_prime_utr	39174526	39174564	gene_id "ENSDARG00000036036"; gene_version "8"; transcript_id "ENSDART00000173767"; transcript_version "2"; gene_name "mdka"; gene_source "ensembl_havana"; gene_biotype "protein_coding"; transcript_name "mdka-204"; transcript_source "havana"; transcript_biotype "protein_coding";	chr7	39169999	39170098
chr7	havana	three_prime_utr	39174526	39174564	gene_id "ENSDARG00000036036"; gene_version "8"; transcript_id "ENSDART00000173767"; transcript_version "2"; gene_name "mdka"; gene_source "ensembl_havana"; gene_biotype "protein_coding"; transcript_name "mdka-204"; transcript_source "havana"; transcript_biotype "protein_coding";	chr7	39186322	39186443
chr7	havana	three_prime_utr	39176225	39176367	gene_id "ENSDARG00000036036"; gene_version "8"; transcript_id "ENSDART00000173767"; transcript_version "2"; gene_name "mdka"; gene_source "ensembl_havana"; gene_biotype "protein_coding"; transcript_name "mdka-204"; transcript_source "havana"; transcript_biotype "protein_coding";	chr7	39149892	39149991
chr7	havana	three_prime_utr	39176225	39176367	gene_id "ENSDARG00000036036"; gene_version "8"; transcript_id "ENSDART00000173767"; transcript_version "2"; gene_name "mdka"; gene_source "ensembl_havana"; gene_biotype "protein_coding"; transcript_name "mdka-204"; transcript_source "havana"; transcript_biotype "protein_coding";	chr7	39149892	39149991
chr7	havana	three_prime_utr	39176225	39176367	gene_id "ENSDARG00000036036"; gene_version "8"; transcript_id "ENSDART00000173767"; transcript_version "2"; gene_name "mdka"; gene_source "ensembl_havana"; gene_biotype "protein_coding"; transcript_name "mdka-204"; transcript_source "havana"; transcript_biotype "protein_coding";	chr7	39169999	39170098
chr7	havana	three_prime_utr	39176225	39176367	gene_id "ENSDARG00000036036"; gene_version "8"; transcript_id "ENSDART00000173767"; transcript_version "2"; gene_name "mdka"; gene_source "ensembl_havana"; gene_biotype "protein_coding"; transcript_name "mdka-204"; transcript_source "havana"; transcript_biotype "protein_coding";	chr7	39186322	39186443
chr7	havana	transcript	39166508	39176537	gene_id "ENSDARG00000036036"; gene_version "8"; transcript_id "ENSDART00000173600"; transcript_version "2"; gene_name "mdka"; gene_source "ensembl_havana"; gene_biotype "protein_coding"; transcript_name "mdka-203"; transcript_source "havana"; transcript_biotype "protein_coding";	chr7	39149892	39149991
chr7	havana	transcript	39166508	39176537	gene_id "ENSDARG00000036036"; gene_version "8"; transcript_id "ENSDART00000173600"; transcript_version "2"; gene_name "mdka"; gene_source "ensembl_havana"; gene_biotype "protein_coding"; transcript_name "mdka-203"; transcript_source "havana"; transcript_biotype "protein_coding";	chr7	39149892	39149991
chr7	havana	transcript	39166508	39176537	gene_id "ENSDARG00000036036"; gene_version "8"; transcript_id "ENSDART00000173600"; transcript_version "2"; gene_name "mdka"; gene_source "ensembl_havana"; gene_biotype "protein_coding"; transcript_name "mdka-203"; transcript_source "havana"; transcript_biotype "protein_coding";	chr7	39169999	39170098
chr7	havana	transcript	39166508	39176537	gene_id "ENSDARG00000036036"; gene_version "8"; transcript_id "ENSDART00000173600"; transcript_version "2"; gene_name "mdka"; gene_source "ensembl_havana"; gene_biotype "protein_coding"; transcript_name "mdka-203"; transcript_source "havana"; transcript_biotype "protein_coding";	chr7	39186322	39186443
chr7	havana	exon	39166508	39166588	gene_id "ENSDARG00000036036"; gene_version "8"; transcript_id "ENSDART00000173600"; transcript_version "2"; exon_number "1"; gene_name "mdka"; gene_source "ensembl_havana"; gene_biotype "protein_coding"; transcript_name "mdka-203"; transcript_source "havana"; transcript_biotype "protein_coding"; exon_id "ENSDARE00001231869"; exon_version "1";	chr7	39149892	39149991
chr7	havana	exon	39166508	39166588	gene_id "ENSDARG00000036036"; gene_version "8"; transcript_id "ENSDART00000173600"; transcript_version "2"; exon_number "1"; gene_name "mdka"; gene_source "ensembl_havana"; gene_biotype "protein_coding"; transcript_name "mdka-203"; transcript_source "havana"; transcript_biotype "protein_coding"; exon_id "ENSDARE00001231869"; exon_version "1";	chr7	39149892	39149991
chr7	havana	exon	39166508	39166588	gene_id "ENSDARG00000036036"; gene_version "8"; transcript_id "ENSDART00000173600"; transcript_version "2"; exon_number "1"; gene_name "mdka"; gene_source "ensembl_havana"; gene_biotype "protein_coding"; transcript_name "mdka-203"; transcript_source "havana"; transcript_biotype "protein_coding"; exon_id "ENSDARE00001231869"; exon_version "1";	chr7	39169999	39170098
chr7	havana	exon	39166508	39166588	gene_id "ENSDARG00000036036"; gene_version "8"; transcript_id "ENSDART00000173600"; transcript_version "2"; exon_number "1"; gene_name "mdka"; gene_source "ensembl_havana"; gene_biotype "protein_coding"; transcript_name "mdka-203"; transcript_source "havana"; transcript_biotype "protein_coding"; exon_id "ENSDARE00001231869"; exon_version "1";	chr7	39186322	39186443
chr7	havana	exon	39173782	39173864	gene_id "ENSDARG00000036036"; gene_version "8"; transcript_id "ENSDART00000173600"; transcript_version "2"; exon_number "2"; gene_name "mdka"; gene_source "ensembl_havana"; gene_biotype "protein_coding"; transcript_name "mdka-203"; transcript_source "havana"; transcript_biotype "protein_coding"; exon_id "ENSDARE00000376790"; exon_version "1";	chr7	39149892	39149991
chr7	havana	exon	39173782	39173864	gene_id "ENSDARG00000036036"; gene_version "8"; transcript_id "ENSDART00000173600"; transcript_version "2"; exon_number "2"; gene_name "mdka"; gene_source "ensembl_havana"; gene_biotype "protein_coding"; transcript_name "mdka-203"; transcript_source "havana"; transcript_biotype "protein_coding"; exon_id "ENSDARE00000376790"; exon_version "1";	chr7	39149892	39149991
chr7	havana	exon	39173782	39173864	gene_id "ENSDARG00000036036"; gene_version "8"; transcript_id "ENSDART00000173600"; transcript_version "2"; exon_number "2"; gene_name "mdka"; gene_source "ensembl_havana"; gene_biotype "protein_coding"; transcript_name "mdka-203"; transcript_source "havana"; transcript_biotype "protein_coding"; exon_id "ENSDARE00000376790"; exon_version "1";	chr7	39169999	39170098
chr7	havana	exon	39173782	39173864	gene_id "ENSDARG00000036036"; gene_version "8"; transcript_id "ENSDART00000173600"; transcript_version "2"; exon_number "2"; gene_name "mdka"; gene_source "ensembl_havana"; gene_biotype "protein_coding"; transcript_name "mdka-203"; transcript_source "havana"; transcript_biotype "protein_coding"; exon_id "ENSDARE00000376790"; exon_version "1";	chr7	39186322	39186443
chr7	havana	exon	39174036	39174203	gene_id "ENSDARG00000036036"; gene_version "8"; transcript_id "ENSDART00000173600"; transcript_version "2"; exon_number "3"; gene_name "mdka"; gene_source "ensembl_havana"; gene_biotype "protein_coding"; transcript_name "mdka-203"; transcript_source "havana"; transcript_biotype "protein_coding"; exon_id "ENSDARE00000376788"; exon_version "1";	chr7	39149892	39149991
chr7	havana	exon	39174036	39174203	gene_id "ENSDARG00000036036"; gene_version "8"; transcript_id "ENSDART00000173600"; transcript_version "2"; exon_number "3"; gene_name "mdka"; gene_source "ensembl_havana"; gene_biotype "protein_coding"; transcript_name "mdka-203"; transcript_source "havana"; transcript_biotype "protein_coding"; exon_id "ENSDARE00000376788"; exon_version "1";	chr7	39149892	39149991
chr7	havana	exon	39174036	39174203	gene_id "ENSDARG00000036036"; gene_version "8"; transcript_id "ENSDART00000173600"; transcript_version "2"; exon_number "3"; gene_name "mdka"; gene_source "ensembl_havana"; gene_biotype "protein_coding"; transcript_name "mdka-203"; transcript_source "havana"; transcript_biotype "protein_coding"; exon_id "ENSDARE00000376788"; exon_version "1";	chr7	39169999	39170098
chr7	havana	exon	39174036	39174203	gene_id "ENSDARG00000036036"; gene_version "8"; transcript_id "ENSDART00000173600"; transcript_version "2"; exon_number "3"; gene_name "mdka"; gene_source "ensembl_havana"; gene_biotype "protein_coding"; transcript_name "mdka-203"; transcript_source "havana"; transcript_biotype "protein_coding"; exon_id "ENSDARE00000376788"; exon_version "1";	chr7	39186322	39186443
chr7	havana	exon	39174403	39174564	gene_id "ENSDARG00000036036"; gene_version "8"; transcript_id "ENSDART00000173600"; transcript_version "2"; exon_number "4"; gene_name "mdka"; gene_source "ensembl_havana"; gene_biotype "protein_coding"; transcript_name "mdka-203"; transcript_source "havana"; transcript_biotype "protein_coding"; exon_id "ENSDARE00000376787"; exon_version "2";	chr7	39149892	39149991
chr7	havana	exon	39174403	39174564	gene_id "ENSDARG00000036036"; gene_version "8"; transcript_id "ENSDART00000173600"; transcript_version "2"; exon_number "4"; gene_name "mdka"; gene_source "ensembl_havana"; gene_biotype "protein_coding"; transcript_name "mdka-203"; transcript_source "havana"; transcript_biotype "protein_coding"; exon_id "ENSDARE00000376787"; exon_version "2";	chr7	39149892	39149991
chr7	havana	exon	39174403	39174564	gene_id "ENSDARG00000036036"; gene_version "8"; transcript_id "ENSDART00000173600"; transcript_version "2"; exon_number "4"; gene_name "mdka"; gene_source "ensembl_havana"; gene_biotype "protein_coding"; transcript_name "mdka-203"; transcript_source "havana"; transcript_biotype "protein_coding"; exon_id "ENSDARE00000376787"; exon_version "2";	chr7	39169999	39170098
chr7	havana	exon	39174403	39174564	gene_id "ENSDARG00000036036"; gene_version "8"; transcript_id "ENSDART00000173600"; transcript_version "2"; exon_number "4"; gene_name "mdka"; gene_source "ensembl_havana"; gene_biotype "protein_coding"; transcript_name "mdka-203"; transcript_source "havana"; transcript_biotype "protein_coding"; exon_id "ENSDARE00000376787"; exon_version "2";	chr7	39186322	39186443
chr7	havana	exon	39176230	39176537	gene_id "ENSDARG00000036036"; gene_version "8"; transcript_id "ENSDART00000173600"; transcript_version "2"; exon_number "5"; gene_name "mdka"; gene_source "ensembl_havana"; gene_biotype "protein_coding"; transcript_name "mdka-203"; transcript_source "havana"; transcript_biotype "protein_coding"; exon_id "ENSDARE00001233093"; exon_version "1";	chr7	39149892	39149991
chr7	havana	exon	39176230	39176537	gene_id "ENSDARG00000036036"; gene_version "8"; transcript_id "ENSDART00000173600"; transcript_version "2"; exon_number "5"; gene_name "mdka"; gene_source "ensembl_havana"; gene_biotype "protein_coding"; transcript_name "mdka-203"; transcript_source "havana"; transcript_biotype "protein_coding"; exon_id "ENSDARE00001233093"; exon_version "1";	chr7	39149892	39149991
chr7	havana	exon	39176230	39176537	gene_id "ENSDARG00000036036"; gene_version "8"; transcript_id "ENSDART00000173600"; transcript_version "2"; exon_number "5"; gene_name "mdka"; gene_source "ensembl_havana"; gene_biotype "protein_coding"; transcript_name "mdka-203"; transcript_source "havana"; transcript_biotype "protein_coding"; exon_id "ENSDARE00001233093"; exon_version "1";	chr7	39169999	39170098
chr7	havana	exon	39176230	39176537	gene_id "ENSDARG00000036036"; gene_version "8"; transcript_id "ENSDART00000173600"; transcript_version "2"; exon_number "5"; gene_name "mdka"; gene_source "ensembl_havana"; gene_biotype "protein_coding"; transcript_name "mdka-203"; transcript_source "havana"; transcript_biotype "protein_coding"; exon_id "ENSDARE00001233093"; exon_version "1";	chr7	39186322	39186443
chr7	havana	five_prime_utr	39166508	39166588	gene_id "ENSDARG00000036036"; gene_version "8"; transcript_id "ENSDART00000173600"; transcript_version "2"; gene_name "mdka"; gene_source "ensembl_havana"; gene_biotype "protein_coding"; transcript_name "mdka-203"; transcript_source "havana"; transcript_biotype "protein_coding";	chr7	39149892	39149991
chr7	havana	five_prime_utr	39166508	39166588	gene_id "ENSDARG00000036036"; gene_version "8"; transcript_id "ENSDART00000173600"; transcript_version "2"; gene_name "mdka"; gene_source "ensembl_havana"; gene_biotype "protein_coding"; transcript_name "mdka-203"; transcript_source "havana"; transcript_biotype "protein_coding";	chr7	39149892	39149991
chr7	havana	five_prime_utr	39166508	39166588	gene_id "ENSDARG00000036036"; gene_version "8"; transcript_id "ENSDART00000173600"; transcript_version "2"; gene_name "mdka"; gene_source "ensembl_havana"; gene_biotype "protein_coding"; transcript_name "mdka-203"; transcript_source "havana"; transcript_biotype "protein_coding";	chr7	39169999	39170098
chr7	havana	five_prime_utr	39166508	39166588	gene_id "ENSDARG00000036036"; gene_version "8"; transcript_id "ENSDART00000173600"; transcript_version "2"; gene_name "mdka"; gene_source "ensembl_havana"; gene_biotype "protein_coding"; transcript_name "mdka-203"; transcript_source "havana"; transcript_biotype "protein_coding";	chr7	39186322	39186443
chr7	havana	five_prime_utr	39173782	39173782	gene_id "ENSDARG00000036036"; gene_version "8"; transcript_id "ENSDART00000173600"; transcript_version "2"; gene_name "mdka"; gene_source "ensembl_havana"; gene_biotype "protein_coding"; transcript_name "mdka-203"; transcript_source "havana"; transcript_biotype "protein_coding";	chr7	39149892	39149991
chr7	havana	five_prime_utr	39173782	39173782	gene_id "ENSDARG00000036036"; gene_version "8"; transcript_id "ENSDART00000173600"; transcript_version "2"; gene_name "mdka"; gene_source "ensembl_havana"; gene_biotype "protein_coding"; transcript_name "mdka-203"; transcript_source "havana"; transcript_biotype "protein_coding";	chr7	39149892	39149991
chr7	havana	five_prime_utr	39173782	39173782	gene_id "ENSDARG00000036036"; gene_version "8"; transcript_id "ENSDART00000173600"; transcript_version "2"; gene_name "mdka"; gene_source "ensembl_havana"; gene_biotype "protein_coding"; transcript_name "mdka-203"; transcript_source "havana"; transcript_biotype "protein_coding";	chr7	39169999	39170098
chr7	havana	five_prime_utr	39173782	39173782	gene_id "ENSDARG00000036036"; gene_version "8"; transcript_id "ENSDART00000173600"; transcript_version "2"; gene_name "mdka"; gene_source "ensembl_havana"; gene_biotype "protein_coding"; transcript_name "mdka-203"; transcript_source "havana"; transcript_biotype "protein_coding";	chr7	39186322	39186443
chr7	havana	three_prime_utr	39176283	39176537	gene_id "ENSDARG00000036036"; gene_version "8"; transcript_id "ENSDART00000173600"; transcript_version "2"; gene_name "mdka"; gene_source "ensembl_havana"; gene_biotype "protein_coding"; transcript_name "mdka-203"; transcript_source "havana"; transcript_biotype "protein_coding";	chr7	39149892	39149991
chr7	havana	three_prime_utr	39176283	39176537	gene_id "ENSDARG00000036036"; gene_version "8"; transcript_id "ENSDART00000173600"; transcript_version "2"; gene_name "mdka"; gene_source "ensembl_havana"; gene_biotype "protein_coding"; transcript_name "mdka-203"; transcript_source "havana"; transcript_biotype "protein_coding";	chr7	39149892	39149991
chr7	havana	three_prime_utr	39176283	39176537	gene_id "ENSDARG00000036036"; gene_version "8"; transcript_id "ENSDART00000173600"; transcript_version "2"; gene_name "mdka"; gene_source "ensembl_havana"; gene_biotype "protein_coding"; transcript_name "mdka-203"; transcript_source "havana"; transcript_biotype "protein_coding";	chr7	39169999	39170098
chr7	havana	three_prime_utr	39176283	39176537	gene_id "ENSDARG00000036036"; gene_version "8"; transcript_id "ENSDART00000173600"; transcript_version "2"; gene_name "mdka"; gene_source "ensembl_havana"; gene_biotype "protein_coding"; transcript_name "mdka-203"; transcript_source "havana"; transcript_biotype "protein_coding";	chr7	39186322	39186443
chr7	havana	gene	39180876	39203799	gene_id "ENSDARG00000069254"; gene_version "6"; gene_name "chrm4a"; gene_source "havana"; gene_biotype "protein_coding";	chr7	39149892	39149991
chr7	havana	gene	39180876	39203799	gene_id "ENSDARG00000069254"; gene_version "6"; gene_name "chrm4a"; gene_source "havana"; gene_biotype "protein_coding";	chr7	39149892	39149991
chr7	havana	gene	39180876	39203799	gene_id "ENSDARG00000069254"; gene_version "6"; gene_name "chrm4a"; gene_source "havana"; gene_biotype "protein_coding";	chr7	39169999	39170098
chr7	havana	gene	39180876	39203799	gene_id "ENSDARG00000069254"; gene_version "6"; gene_name "chrm4a"; gene_source "havana"; gene_biotype "protein_coding";	chr7	39186322	39186443
chr7	havana	transcript	39180876	39203799	gene_id "ENSDARG00000069254"; gene_version "6"; transcript_id "ENSDART00000173727"; transcript_version "2"; gene_name "chrm4a"; gene_source "havana"; gene_biotype "protein_coding"; transcript_name "chrm4a-201"; transcript_source "havana"; transcript_biotype "protein_coding";	chr7	39149892	39149991
chr7	havana	transcript	39180876	39203799	gene_id "ENSDARG00000069254"; gene_version "6"; transcript_id "ENSDART00000173727"; transcript_version "2"; gene_name "chrm4a"; gene_source "havana"; gene_biotype "protein_coding"; transcript_name "chrm4a-201"; transcript_source "havana"; transcript_biotype "protein_coding";	chr7	39149892	39149991
chr7	havana	transcript	39180876	39203799	gene_id "ENSDARG00000069254"; gene_version "6"; transcript_id "ENSDART00000173727"; transcript_version "2"; gene_name "chrm4a"; gene_source "havana"; gene_biotype "protein_coding"; transcript_name "chrm4a-201"; transcript_source "havana"; transcript_biotype "protein_coding";	chr7	39169999	39170098
chr7	havana	transcript	39180876	39203799	gene_id "ENSDARG00000069254"; gene_version "6"; transcript_id "ENSDART00000173727"; transcript_version "2"; gene_name "chrm4a"; gene_source "havana"; gene_biotype "protein_coding"; transcript_name "chrm4a-201"; transcript_source "havana"; transcript_biotype "protein_coding";	chr7	39186322	39186443
chr7	havana	exon	39203407	39203799	gene_id "ENSDARG00000069254"; gene_version "6"; transcript_id "ENSDART00000173727"; transcript_version "2"; exon_number "1"; gene_name "chrm4a"; gene_source "havana"; gene_biotype "protein_coding"; transcript_name "chrm4a-201"; transcript_source "havana"; transcript_biotype "protein_coding"; exon_id "ENSDARE00001233141"; exon_version "1";	chr7	39169999	39170098
chr7	havana	exon	39203407	39203799	gene_id "ENSDARG00000069254"; gene_version "6"; transcript_id "ENSDART00000173727"; transcript_version "2"; exon_number "1"; gene_name "chrm4a"; gene_source "havana"; gene_biotype "protein_coding"; transcript_name "chrm4a-201"; transcript_source "havana"; transcript_biotype "protein_coding"; exon_id "ENSDARE00001233141"; exon_version "1";	chr7	39186322	39186443
chr7	havana	exon	39180876	39183346	gene_id "ENSDARG00000069254"; gene_version "6"; transcript_id "ENSDART00000173727"; transcript_version "2"; exon_number "2"; gene_name "chrm4a"; gene_source "havana"; gene_biotype "protein_coding"; transcript_name "chrm4a-201"; transcript_source "havana"; transcript_biotype "protein_coding"; exon_id "ENSDARE00001233435"; exon_version "1";	chr7	39149892	39149991
chr7	havana	exon	39180876	39183346	gene_id "ENSDARG00000069254"; gene_version "6"; transcript_id "ENSDART00000173727"; transcript_version "2"; exon_number "2"; gene_name "chrm4a"; gene_source "havana"; gene_biotype "protein_coding"; transcript_name "chrm4a-201"; transcript_source "havana"; transcript_biotype "protein_coding"; exon_id "ENSDARE00001233435"; exon_version "1";	chr7	39149892	39149991
chr7	havana	exon	39180876	39183346	gene_id "ENSDARG00000069254"; gene_version "6"; transcript_id "ENSDART00000173727"; transcript_version "2"; exon_number "2"; gene_name "chrm4a"; gene_source "havana"; gene_biotype "protein_coding"; transcript_name "chrm4a-201"; transcript_source "havana"; transcript_biotype "protein_coding"; exon_id "ENSDARE00001233435"; exon_version "1";	chr7	39169999	39170098
chr7	havana	exon	39180876	39183346	gene_id "ENSDARG00000069254"; gene_version "6"; transcript_id "ENSDART00000173727"; transcript_version "2"; exon_number "2"; gene_name "chrm4a"; gene_source "havana"; gene_biotype "protein_coding"; transcript_name "chrm4a-201"; transcript_source "havana"; transcript_biotype "protein_coding"; exon_id "ENSDARE00001233435"; exon_version "1";	chr7	39186322	39186443
chr7	havana	five_prime_utr	39203462	39203799	gene_id "ENSDARG00000069254"; gene_version "6"; transcript_id "ENSDART00000173727"; transcript_version "2"; gene_name "chrm4a"; gene_source "havana"; gene_biotype "protein_coding"; transcript_name "chrm4a-201"; transcript_source "havana"; transcript_biotype "protein_coding";	chr7	39169999	39170098
chr7	havana	five_prime_utr	39203462	39203799	gene_id "ENSDARG00000069254"; gene_version "6"; transcript_id "ENSDART00000173727"; transcript_version "2"; gene_name "chrm4a"; gene_source "havana"; gene_biotype "protein_coding"; transcript_name "chrm4a-201"; transcript_source "havana"; transcript_biotype "protein_coding";	chr7	39186322	39186443
chr7	havana	three_prime_utr	39180876	39181859	gene_id "ENSDARG00000069254"; gene_version "6"; transcript_id "ENSDART00000173727"; transcript_version "2"; gene_name "chrm4a"; gene_source "havana"; gene_biotype "protein_coding"; transcript_name "chrm4a-201"; transcript_source "havana"; transcript_biotype "protein_coding";	chr7	39149892	39149991
chr7	havana	three_prime_utr	39180876	39181859	gene_id "ENSDARG00000069254"; gene_version "6"; transcript_id "ENSDART00000173727"; transcript_version "2"; gene_name "chrm4a"; gene_source "havana"; gene_biotype "protein_coding"; transcript_name "chrm4a-201"; transcript_source "havana"; transcript_biotype "protein_coding";	chr7	39149892	39149991
chr7	havana	three_prime_utr	39180876	39181859	gene_id "ENSDARG00000069254"; gene_version "6"; transcript_id "ENSDART00000173727"; transcript_version "2"; gene_name "chrm4a"; gene_source "havana"; gene_biotype "protein_coding"; transcript_name "chrm4a-201"; transcript_source "havana"; transcript_biotype "protein_coding";	chr7	39169999	39170098
chr7	havana	three_prime_utr	39180876	39181859	gene_id "ENSDARG00000069254"; gene_version "6"; transcript_id "ENSDART00000173727"; transcript_version "2"; gene_name "chrm4a"; gene_source "havana"; gene_biotype "protein_coding"; transcript_name "chrm4a-201"; transcript_source "havana"; transcript_biotype "protein_coding";	chr7	39186322	39186443
chr7	ensembl	gene	39234995	39235112	gene_id "ENSDARG00000085613"; gene_version "3"; gene_name "RF00001"; gene_source "ensembl"; gene_biotype "rRNA";	chr7	39186322	39186443
chr7	ensembl	transcript	39234995	39235112	gene_id "ENSDARG00000085613"; gene_version "3"; transcript_id "ENSDART00000121013"; transcript_version "3"; gene_name "RF00001"; gene_source "ensembl"; gene_biotype "rRNA"; transcript_name "RF00001.428-201"; transcript_source "ensembl"; transcript_biotype "rRNA";	chr7	39186322	39186443
chr7	ensembl	exon	39234995	39235112	gene_id "ENSDARG00000085613"; gene_version "3"; transcript_id "ENSDART00000121013"; transcript_version "3"; exon_number "1"; gene_name "RF00001"; gene_source "ensembl"; gene_biotype "rRNA"; transcript_name "RF00001.428-201"; transcript_source "ensembl"; transcript_biotype "rRNA"; exon_id "ENSDARE00000899011"; exon_version "2";	chr7	39186322	39186443
chr7	ensembl	gene	39255781	39360325	gene_id "ENSDARG00000008322"; gene_version "11"; gene_name "ambra1a"; gene_source "ensembl"; gene_biotype "protein_coding";	chr7	39344067	39344166
chr7	ensembl	gene	39255781	39360325	gene_id "ENSDARG00000008322"; gene_version "11"; gene_name "ambra1a"; gene_source "ensembl"; gene_biotype "protein_coding";	chr7	39410091	39410190
chr7	ensembl	transcript	39255781	39360325	gene_id "ENSDARG00000008322"; gene_version "11"; transcript_id "ENSDART00000098033"; transcript_version "6"; gene_name "ambra1a"; gene_source "ensembl"; gene_biotype "protein_coding"; transcript_name "ambra1a-201"; transcript_source "ensembl"; transcript_biotype "protein_coding";	chr7	39344067	39344166
chr7	ensembl	transcript	39255781	39360325	gene_id "ENSDARG00000008322"; gene_version "11"; transcript_id "ENSDART00000098033"; transcript_version "6"; gene_name "ambra1a"; gene_source "ensembl"; gene_biotype "protein_coding"; transcript_name "ambra1a-201"; transcript_source "ensembl"; transcript_biotype "protein_coding";	chr7	39410091	39410190
chr7	ensembl	exon	39360121	39360325	gene_id "ENSDARG00000008322"; gene_version "11"; transcript_id "ENSDART00000098033"; transcript_version "6"; exon_number "1"; gene_name "ambra1a"; gene_source "ensembl"; gene_biotype "protein_coding"; transcript_name "ambra1a-201"; transcript_source "ensembl"; transcript_biotype "protein_coding"; exon_id "ENSDARE00001203365"; exon_version "1";	chr7	39344067	39344166
chr7	ensembl	exon	39360121	39360325	gene_id "ENSDARG00000008322"; gene_version "11"; transcript_id "ENSDART00000098033"; transcript_version "6"; exon_number "1"; gene_name "ambra1a"; gene_source "ensembl"; gene_biotype "protein_coding"; transcript_name "ambra1a-201"; transcript_source "ensembl"; transcript_biotype "protein_coding"; exon_id "ENSDARE00001203365"; exon_version "1";	chr7	39410091	39410190
chr7	ensembl	exon	39356878	39357110	gene_id "ENSDARG00000008322"; gene_version "11"; transcript_id "ENSDART00000098033"; transcript_version "6"; exon_number "2"; gene_name "ambra1a"; gene_source "ensembl"; gene_biotype "protein_coding"; transcript_name "ambra1a-201"; transcript_source "ensembl"; transcript_biotype "protein_coding"; exon_id "ENSDARE00001310474"; exon_version "1";	chr7	39344067	39344166
chr7	ensembl	exon	39354651	39354709	gene_id "ENSDARG00000008322"; gene_version "11"; transcript_id "ENSDART00000098033"; transcript_version "6"; exon_number "3"; gene_name "ambra1a"; gene_source "ensembl"; gene_biotype "protein_coding"; transcript_name "ambra1a-201"; transcript_source "ensembl"; transcript_biotype "protein_coding"; exon_id "ENSDARE00001311959"; exon_version "1";	chr7	39344067	39344166
chr7	ensembl	exon	39354300	39354483	gene_id "ENSDARG00000008322"; gene_version "11"; transcript_id "ENSDART00000098033"; transcript_version "6"; exon_number "4"; gene_name "ambra1a"; gene_source "ensembl"; gene_biotype "protein_coding"; transcript_name "ambra1a-201"; transcript_source "ensembl"; transcript_biotype "protein_coding"; exon_id "ENSDARE00001309778"; exon_version "1";	chr7	39344067	39344166
chr7	ensembl	exon	39354012	39354184	gene_id "ENSDARG00000008322"; gene_version "11"; transcript_id "ENSDART00000098033"; transcript_version "6"; exon_number "5"; gene_name "ambra1a"; gene_source "ensembl"; gene_biotype "protein_coding"; transcript_name "ambra1a-201"; transcript_source "ensembl"; transcript_biotype "protein_coding"; exon_id "ENSDARE00001292921"; exon_version "1";	chr7	39344067	39344166
chr7	ensembl	exon	39352959	39353025	gene_id "ENSDARG00000008322"; gene_version "11"; transcript_id "ENSDART00000098033"; transcript_version "6"; exon_number "6"; gene_name "ambra1a"; gene_source "ensembl"; gene_biotype "protein_coding"; transcript_name "ambra1a-201"; transcript_source "ensembl"; transcript_biotype "protein_coding"; exon_id "ENSDARE00001276753"; exon_version "1";	chr7	39344067	39344166
chr7	ensembl	exon	39351489	39352861	gene_id "ENSDARG00000008322"; gene_version "11"; transcript_id "ENSDART00000098033"; transcript_version "6"; exon_number "7"; gene_name "ambra1a"; gene_source "ensembl"; gene_biotype "protein_coding"; transcript_name "ambra1a-201"; transcript_source "ensembl"; transcript_biotype "protein_coding"; exon_id "ENSDARE00001317456"; exon_version "1";	chr7	39344067	39344166
chr7	ensembl	exon	39339190	39339372	gene_id "ENSDARG00000008322"; gene_version "11"; transcript_id "ENSDART00000098033"; transcript_version "6"; exon_number "8"; gene_name "ambra1a"; gene_source "ensembl"; gene_biotype "protein_coding"; transcript_name "ambra1a-201"; transcript_source "ensembl"; transcript_biotype "protein_coding"; exon_id "ENSDARE00001290640"; exon_version "1";	chr7	39344067	39344166
chr7	ensembl	exon	39336445	39336522	gene_id "ENSDARG00000008322"; gene_version "11"; transcript_id "ENSDART00000098033"; transcript_version "6"; exon_number "9"; gene_name "ambra1a"; gene_source "ensembl"; gene_biotype "protein_coding"; transcript_name "ambra1a-201"; transcript_source "ensembl"; transcript_biotype "protein_coding"; exon_id "ENSDARE00001279676"; exon_version "1";	chr7	39344067	39344166
chr7	ensembl	exon	39335427	39335527	gene_id "ENSDARG00000008322"; gene_version "11"; transcript_id "ENSDART00000098033"; transcript_version "6"; exon_number "10"; gene_name "ambra1a"; gene_source "ensembl"; gene_biotype "protein_coding"; transcript_name "ambra1a-201"; transcript_source "ensembl"; transcript_biotype "protein_coding"; exon_id "ENSDARE00001295052"; exon_version "1";	chr7	39344067	39344166
chr7	ensembl	exon	39316139	39316249	gene_id "ENSDARG00000008322"; gene_version "11"; transcript_id "ENSDART00000098033"; transcript_version "6"; exon_number "11"; gene_name "ambra1a"; gene_source "ensembl"; gene_biotype "protein_coding"; transcript_name "ambra1a-201"; transcript_source "ensembl"; transcript_biotype "protein_coding"; exon_id "ENSDARE00001282191"; exon_version "1";	chr7	39344067	39344166
chr7	ensembl	exon	39295924	39296112	gene_id "ENSDARG00000008322"; gene_version "11"; transcript_id "ENSDART00000098033"; transcript_version "6"; exon_number "12"; gene_name "ambra1a"; gene_source "ensembl"; gene_biotype "protein_coding"; transcript_name "ambra1a-201"; transcript_source "ensembl"; transcript_biotype "protein_coding"; exon_id "ENSDARE00001294470"; exon_version "1";	chr7	39344067	39344166
chr7	ensembl	five_prime_utr	39360121	39360325	gene_id "ENSDARG00000008322"; gene_version "11"; transcript_id "ENSDART00000098033"; transcript_version "6"; gene_name "ambra1a"; gene_source "ensembl"; gene_biotype "protein_coding"; transcript_name "ambra1a-201"; transcript_source "ensembl"; transcript_biotype "protein_coding";	chr7	39344067	39344166
chr7	ensembl	five_prime_utr	39360121	39360325	gene_id "ENSDARG00000008322"; gene_version "11"; transcript_id "ENSDART00000098033"; transcript_version "6"; gene_name "ambra1a"; gene_source "ensembl"; gene_biotype "protein_coding"; transcript_name "ambra1a-201"; transcript_source "ensembl"; transcript_biotype "protein_coding";	chr7	39410091	39410190
chr7	ensembl	five_prime_utr	39357010	39357110	gene_id "ENSDARG00000008322"; gene_version "11"; transcript_id "ENSDART00000098033"; transcript_version "6"; gene_name "ambra1a"; gene_source "ensembl"; gene_biotype "protein_coding"; transcript_name "ambra1a-201"; transcript_source "ensembl"; transcript_biotype "protein_coding";	chr7	39344067	39344166
chr7	ensembl	transcript	39280419	39360325	gene_id "ENSDARG00000008322"; gene_version "11"; transcript_id "ENSDART00000173695"; transcript_version "2"; gene_name "ambra1a"; gene_source "ensembl"; gene_biotype "protein_coding"; transcript_name "ambra1a-203"; transcript_source "ensembl"; transcript_biotype "protein_coding";	chr7	39344067	39344166
chr7	ensembl	transcript	39280419	39360325	gene_id "ENSDARG00000008322"; gene_version "11"; transcript_id "ENSDART00000173695"; transcript_version "2"; gene_name "ambra1a"; gene_source "ensembl"; gene_biotype "protein_coding"; transcript_name "ambra1a-203"; transcript_source "ensembl"; transcript_biotype "protein_coding";	chr7	39410091	39410190
chr7	ensembl	exon	39360121	39360325	gene_id "ENSDARG00000008322"; gene_version "11"; transcript_id "ENSDART00000173695"; transcript_version "2"; exon_number "1"; gene_name "ambra1a"; gene_source "ensembl"; gene_biotype "protein_coding"; transcript_name "ambra1a-203"; transcript_source "ensembl"; transcript_biotype "protein_coding"; exon_id "ENSDARE00001203365"; exon_version "1";	chr7	39344067	39344166
chr7	ensembl	exon	39360121	39360325	gene_id "ENSDARG00000008322"; gene_version "11"; transcript_id "ENSDART00000173695"; transcript_version "2"; exon_number "1"; gene_name "ambra1a"; gene_source "ensembl"; gene_biotype "protein_coding"; transcript_name "ambra1a-203"; transcript_source "ensembl"; transcript_biotype "protein_coding"; exon_id "ENSDARE00001203365"; exon_version "1";	chr7	39410091	39410190
chr7	ensembl	exon	39356878	39357110	gene_id "ENSDARG00000008322"; gene_version "11"; transcript_id "ENSDART00000173695"; transcript_version "2"; exon_number "2"; gene_name "ambra1a"; gene_source "ensembl"; gene_biotype "protein_coding"; transcript_name "ambra1a-203"; transcript_source "ensembl"; transcript_biotype "protein_coding"; exon_id "ENSDARE00001310474"; exon_version "1";	chr7	39344067	39344166
chr7	ensembl	exon	39354651	39354709	gene_id "ENSDARG00000008322"; gene_version "11"; transcript_id "ENSDART00000173695"; transcript_version "2"; exon_number "3"; gene_name "ambra1a"; gene_source "ensembl"; gene_biotype "protein_coding"; transcript_name "ambra1a-203"; transcript_source "ensembl"; transcript_biotype "protein_coding"; exon_id "ENSDARE00001311959"; exon_version "1";	chr7	39344067	39344166
chr7	ensembl	exon	39354300	39354483	gene_id "ENSDARG00000008322"; gene_version "11"; transcript_id "ENSDART00000173695"; transcript_version "2"; exon_number "4"; gene_name "ambra1a"; gene_source "ensembl"; gene_biotype "protein_coding"; transcript_name "ambra1a-203"; transcript_source "ensembl"; transcript_biotype "protein_coding"; exon_id "ENSDARE00001309778"; exon_version "1";	chr7	39344067	39344166
chr7	ensembl	exon	39354012	39354184	gene_id "ENSDARG00000008322"; gene_version "11"; transcript_id "ENSDART00000173695"; transcript_version "2"; exon_number "5"; gene_name "ambra1a"; gene_source "ensembl"; gene_biotype "protein_coding"; transcript_name "ambra1a-203"; transcript_source "ensembl"; transcript_biotype "protein_coding"; exon_id "ENSDARE00001292921"; exon_version "1";	chr7	39344067	39344166
chr7	ensembl	exon	39352959	39353025	gene_id "ENSDARG00000008322"; gene_version "11"; transcript_id "ENSDART00000173695"; transcript_version "2"; exon_number "6"; gene_name "ambra1a"; gene_source "ensembl"; gene_biotype "protein_coding"; transcript_name "ambra1a-203"; transcript_source "ensembl"; transcript_biotype "protein_coding"; exon_id "ENSDARE00001276753"; exon_version "1";	chr7	39344067	39344166
chr7	ensembl	exon	39351489	39352861	gene_id "ENSDARG00000008322"; gene_version "11"; transcript_id "ENSDART00000173695"; transcript_version "2"; exon_number "7"; gene_name "ambra1a"; gene_source "ensembl"; gene_biotype "protein_coding"; transcript_name "ambra1a-203"; transcript_source "ensembl"; transcript_biotype "protein_coding"; exon_id "ENSDARE00001317456"; exon_version "1";	chr7	39344067	39344166
chr7	ensembl	exon	39339190	39339372	gene_id "ENSDARG00000008322"; gene_version "11"; transcript_id "ENSDART00000173695"; transcript_version "2"; exon_number "8"; gene_name "ambra1a"; gene_source "ensembl"; gene_biotype "protein_coding"; transcript_name "ambra1a-203"; transcript_source "ensembl"; transcript_biotype "protein_coding"; exon_id "ENSDARE00001290640"; exon_version "1";	chr7	39344067	39344166
chr7	ensembl	exon	39336445	39336522	gene_id "ENSDARG00000008322"; gene_version "11"; transcript_id "ENSDART00000173695"; transcript_version "2"; exon_number "9"; gene_name "ambra1a"; gene_source "ensembl"; gene_biotype "protein_coding"; transcript_name "ambra1a-203"; transcript_source "ensembl"; transcript_biotype "protein_coding"; exon_id "ENSDARE00001279676"; exon_version "1";	chr7	39344067	39344166
chr7	ensembl	exon	39335427	39335527	gene_id "ENSDARG00000008322"; gene_version "11"; transcript_id "ENSDART00000173695"; transcript_version "2"; exon_number "10"; gene_name "ambra1a"; gene_source "ensembl"; gene_biotype "protein_coding"; transcript_name "ambra1a-203"; transcript_source "ensembl"; transcript_biotype "protein_coding"; exon_id "ENSDARE00001295052"; exon_version "1";	chr7	39344067	39344166
chr7	ensembl	exon	39316139	39316249	gene_id "ENSDARG00000008322"; gene_version "11"; transcript_id "ENSDART00000173695"; transcript_version "2"; exon_number "11"; gene_name "ambra1a"; gene_source "ensembl"; gene_biotype "protein_coding"; transcript_name "ambra1a-203"; transcript_source "ensembl"; transcript_biotype "protein_coding"; exon_id "ENSDARE00001282191"; exon_version "1";	chr7	39344067	39344166
chr7	ensembl	exon	39295924	39296112	gene_id "ENSDARG00000008322"; gene_version "11"; transcript_id "ENSDART00000173695"; transcript_version "2"; exon_number "12"; gene_name "ambra1a"; gene_source "ensembl"; gene_biotype "protein_coding"; transcript_name "ambra1a-203"; transcript_source "ensembl"; transcript_biotype "protein_coding"; exon_id "ENSDARE00001294470"; exon_version "1";	chr7	39344067	39344166
chr7	ensembl	five_prime_utr	39360121	39360325	gene_id "ENSDARG00000008322"; gene_version "11"; transcript_id "ENSDART00000173695"; transcript_version "2"; gene_name "ambra1a"; gene_source "ensembl"; gene_biotype "protein_coding"; transcript_name "ambra1a-203"; transcript_source "ensembl"; transcript_biotype "protein_coding";	chr7	39344067	39344166
chr7	ensembl	five_prime_utr	39360121	39360325	gene_id "ENSDARG00000008322"; gene_version "11"; transcript_id "ENSDART00000173695"; transcript_version "2"; gene_name "ambra1a"; gene_source "ensembl"; gene_biotype "protein_coding"; transcript_name "ambra1a-203"; transcript_source "ensembl"; transcript_biotype "protein_coding";	chr7	39410091	39410190
chr7	ensembl	five_prime_utr	39357010	39357110	gene_id "ENSDARG00000008322"; gene_version "11"; transcript_id "ENSDART00000173695"; transcript_version "2"; gene_name "ambra1a"; gene_source "ensembl"; gene_biotype "protein_coding"; transcript_name "ambra1a-203"; transcript_source "ensembl"; transcript_biotype "protein_coding";	chr7	39344067	39344166
chr7	ensembl	transcript	39334870	39360325	gene_id "ENSDARG00000008322"; gene_version "11"; transcript_id "ENSDART00000173466"; transcript_version "2"; gene_name "ambra1a"; gene_source "ensembl"; gene_biotype "protein_coding"; transcript_name "ambra1a-202"; transcript_source "ensembl"; transcript_biotype "protein_coding";	chr7	39344067	39344166
chr7	ensembl	transcript	39334870	39360325	gene_id "ENSDARG00000008322"; gene_version "11"; transcript_id "ENSDART00000173466"; transcript_version "2"; gene_name "ambra1a"; gene_source "ensembl"; gene_biotype "protein_coding"; transcript_name "ambra1a-202"; transcript_source "ensembl"; transcript_biotype "protein_coding";	chr7	39410091	39410190
chr7	ensembl	exon	39360121	39360325	gene_id "ENSDARG00000008322"; gene_version "11"; transcript_id "ENSDART00000173466"; transcript_version "2"; exon_number "1"; gene_name "ambra1a"; gene_source "ensembl"; gene_biotype "protein_coding"; transcript_name "ambra1a-202"; transcript_source "ensembl"; transcript_biotype "protein_coding"; exon_id "ENSDARE00001203365"; exon_version "1";	chr7	39344067	39344166
chr7	ensembl	exon	39360121	39360325	gene_id "ENSDARG00000008322"; gene_version "11"; transcript_id "ENSDART00000173466"; transcript_version "2"; exon_number "1"; gene_name "ambra1a"; gene_source "ensembl"; gene_biotype "protein_coding"; transcript_name "ambra1a-202"; transcript_source "ensembl"; transcript_biotype "protein_coding"; exon_id "ENSDARE00001203365"; exon_version "1";	chr7	39410091	39410190
chr7	ensembl	exon	39356878	39357110	gene_id "ENSDARG00000008322"; gene_version "11"; transcript_id "ENSDART00000173466"; transcript_version "2"; exon_number "2"; gene_name "ambra1a"; gene_source "ensembl"; gene_biotype "protein_coding"; transcript_name "ambra1a-202"; transcript_source "ensembl"; transcript_biotype "protein_coding"; exon_id "ENSDARE00001310474"; exon_version "1";	chr7	39344067	39344166
chr7	ensembl	exon	39354651	39354709	gene_id "ENSDARG00000008322"; gene_version "11"; transcript_id "ENSDART00000173466"; transcript_version "2"; exon_number "3"; gene_name "ambra1a"; gene_source "ensembl"; gene_biotype "protein_coding"; transcript_name "ambra1a-202"; transcript_source "ensembl"; transcript_biotype "protein_coding"; exon_id "ENSDARE00001311959"; exon_version "1";	chr7	39344067	39344166
chr7	ensembl	exon	39354300	39354483	gene_id "ENSDARG00000008322"; gene_version "11"; transcript_id "ENSDART00000173466"; transcript_version "2"; exon_number "4"; gene_name "ambra1a"; gene_source "ensembl"; gene_biotype "protein_coding"; transcript_name "ambra1a-202"; transcript_source "ensembl"; transcript_biotype "protein_coding"; exon_id "ENSDARE00001309778"; exon_version "1";	chr7	39344067	39344166
chr7	ensembl	exon	39354012	39354184	gene_id "ENSDARG00000008322"; gene_version "11"; transcript_id "ENSDART00000173466"; transcript_version "2"; exon_number "5"; gene_name "ambra1a"; gene_source "ensembl"; gene_biotype "protein_coding"; transcript_name "ambra1a-202"; transcript_source "ensembl"; transcript_biotype "protein_coding"; exon_id "ENSDARE00001292921"; exon_version "1";	chr7	39344067	39344166
chr7	ensembl	exon	39352959	39353025	gene_id "ENSDARG00000008322"; gene_version "11"; transcript_id "ENSDART00000173466"; transcript_version "2"; exon_number "6"; gene_name "ambra1a"; gene_source "ensembl"; gene_biotype "protein_coding"; transcript_name "ambra1a-202"; transcript_source "ensembl"; transcript_biotype "protein_coding"; exon_id "ENSDARE00001276753"; exon_version "1";	chr7	39344067	39344166
chr7	ensembl	exon	39351489	39352861	gene_id "ENSDARG00000008322"; gene_version "11"; transcript_id "ENSDART00000173466"; transcript_version "2"; exon_number "7"; gene_name "ambra1a"; gene_source "ensembl"; gene_biotype "protein_coding"; transcript_name "ambra1a-202"; transcript_source "ensembl"; transcript_biotype "protein_coding"; exon_id "ENSDARE00001317456"; exon_version "1";	chr7	39344067	39344166
chr7	ensembl	exon	39339190	39339372	gene_id "ENSDARG00000008322"; gene_version "11"; transcript_id "ENSDART00000173466"; transcript_version "2"; exon_number "8"; gene_name "ambra1a"; gene_source "ensembl"; gene_biotype "protein_coding"; transcript_name "ambra1a-202"; transcript_source "ensembl"; transcript_biotype "protein_coding"; exon_id "ENSDARE00001290640"; exon_version "1";	chr7	39344067	39344166
chr7	ensembl	exon	39336445	39336522	gene_id "ENSDARG00000008322"; gene_version "11"; transcript_id "ENSDART00000173466"; transcript_version "2"; exon_number "9"; gene_name "ambra1a"; gene_source "ensembl"; gene_biotype "protein_coding"; transcript_name "ambra1a-202"; transcript_source "ensembl"; transcript_biotype "protein_coding"; exon_id "ENSDARE00001279676"; exon_version "1";	chr7	39344067	39344166
chr7	ensembl	exon	39334870	39335527	gene_id "ENSDARG00000008322"; gene_version "11"; transcript_id "ENSDART00000173466"; transcript_version "2"; exon_number "10"; gene_name "ambra1a"; gene_source "ensembl"; gene_biotype "protein_coding"; transcript_name "ambra1a-202"; transcript_source "ensembl"; transcript_biotype "protein_coding"; exon_id "ENSDARE00001233740"; exon_version "2";	chr7	39344067	39344166
chr7	ensembl	five_prime_utr	39360121	39360325	gene_id "ENSDARG00000008322"; gene_version "11"; transcript_id "ENSDART00000173466"; transcript_version "2"; gene_name "ambra1a"; gene_source "ensembl"; gene_biotype "protein_coding"; transcript_name "ambra1a-202"; transcript_source "ensembl"; transcript_biotype "protein_coding";	chr7	39344067	39344166
chr7	ensembl	five_prime_utr	39360121	39360325	gene_id "ENSDARG00000008322"; gene_version "11"; transcript_id "ENSDART00000173466"; transcript_version "2"; gene_name "ambra1a"; gene_source "ensembl"; gene_biotype "protein_coding"; transcript_name "ambra1a-202"; transcript_source "ensembl"; transcript_biotype "protein_coding";	chr7	39410091	39410190
chr7	ensembl	five_prime_utr	39357010	39357110	gene_id "ENSDARG00000008322"; gene_version "11"; transcript_id "ENSDART00000173466"; transcript_version "2"; gene_name "ambra1a"; gene_source "ensembl"; gene_biotype "protein_coding"; transcript_name "ambra1a-202"; transcript_source "ensembl"; transcript_biotype "protein_coding";	chr7	39344067	39344166
chr7	ensembl	three_prime_utr	39334870	39335409	gene_id "ENSDARG00000008322"; gene_version "11"; transcript_id "ENSDART00000173466"; transcript_version "2"; gene_name "ambra1a"; gene_source "ensembl"; gene_biotype "protein_coding"; transcript_name "ambra1a-202"; transcript_source "ensembl"; transcript_biotype "protein_coding";	chr7	39344067	39344166
chr7	ensembl	transcript	39338825	39360325	gene_id "ENSDARG00000008322"; gene_version "11"; transcript_id "ENSDART00000173734"; transcript_version "2"; gene_name "ambra1a"; gene_source "ensembl"; gene_biotype "protein_coding"; transcript_name "ambra1a-204"; transcript_source "ensembl"; transcript_biotype "protein_coding";	chr7	39344067	39344166
chr7	ensembl	transcript	39338825	39360325	gene_id "ENSDARG00000008322"; gene_version "11"; transcript_id "ENSDART00000173734"; transcript_version "2"; gene_name "ambra1a"; gene_source "ensembl"; gene_biotype "protein_coding"; transcript_name "ambra1a-204"; transcript_source "ensembl"; transcript_biotype "protein_coding";	chr7	39410091	39410190
chr7	ensembl	exon	39360121	39360325	gene_id "ENSDARG00000008322"; gene_version "11"; transcript_id "ENSDART00000173734"; transcript_version "2"; exon_number "1"; gene_name "ambra1a"; gene_source "ensembl"; gene_biotype "protein_coding"; transcript_name "ambra1a-204"; transcript_source "ensembl"; transcript_biotype "protein_coding"; exon_id "ENSDARE00001203365"; exon_version "1";	chr7	39344067	39344166
chr7	ensembl	exon	39360121	39360325	gene_id "ENSDARG00000008322"; gene_version "11"; transcript_id "ENSDART00000173734"; transcript_version "2"; exon_number "1"; gene_name "ambra1a"; gene_source "ensembl"; gene_biotype "protein_coding"; transcript_name "ambra1a-204"; transcript_source "ensembl"; transcript_biotype "protein_coding"; exon_id "ENSDARE00001203365"; exon_version "1";	chr7	39410091	39410190
chr7	ensembl	exon	39356878	39357110	gene_id "ENSDARG00000008322"; gene_version "11"; transcript_id "ENSDART00000173734"; transcript_version "2"; exon_number "2"; gene_name "ambra1a"; gene_source "ensembl"; gene_biotype "protein_coding"; transcript_name "ambra1a-204"; transcript_source "ensembl"; transcript_biotype "protein_coding"; exon_id "ENSDARE00001310474"; exon_version "1";	chr7	39344067	39344166
chr7	ensembl	exon	39354651	39354709	gene_id "ENSDARG00000008322"; gene_version "11"; transcript_id "ENSDART00000173734"; transcript_version "2"; exon_number "3"; gene_name "ambra1a"; gene_source "ensembl"; gene_biotype "protein_coding"; transcript_name "ambra1a-204"; transcript_source "ensembl"; transcript_biotype "protein_coding"; exon_id "ENSDARE00001311959"; exon_version "1";	chr7	39344067	39344166
chr7	ensembl	exon	39354300	39354483	gene_id "ENSDARG00000008322"; gene_version "11"; transcript_id "ENSDART00000173734"; transcript_version "2"; exon_number "4"; gene_name "ambra1a"; gene_source "ensembl"; gene_biotype "protein_coding"; transcript_name "ambra1a-204"; transcript_source "ensembl"; transcript_biotype "protein_coding"; exon_id "ENSDARE00001309778"; exon_version "1";	chr7	39344067	39344166
chr7	ensembl	exon	39354012	39354184	gene_id "ENSDARG00000008322"; gene_version "11"; transcript_id "ENSDART00000173734"; transcript_version "2"; exon_number "5"; gene_name "ambra1a"; gene_source "ensembl"; gene_biotype "protein_coding"; transcript_name "ambra1a-204"; transcript_source "ensembl"; transcript_biotype "protein_coding"; exon_id "ENSDARE00001292921"; exon_version "1";	chr7	39344067	39344166
chr7	ensembl	exon	39352959	39353025	gene_id "ENSDARG00000008322"; gene_version "11"; transcript_id "ENSDART00000173734"; transcript_version "2"; exon_number "6"; gene_name "ambra1a"; gene_source "ensembl"; gene_biotype "protein_coding"; transcript_name "ambra1a-204"; transcript_source "ensembl"; transcript_biotype "protein_coding"; exon_id "ENSDARE00001276753"; exon_version "1";	chr7	39344067	39344166
chr7	ensembl	exon	39351489	39352861	gene_id "ENSDARG00000008322"; gene_version "11"; transcript_id "ENSDART00000173734"; transcript_version "2"; exon_number "7"; gene_name "ambra1a"; gene_source "ensembl"; gene_biotype "protein_coding"; transcript_name "ambra1a-204"; transcript_source "ensembl"; transcript_biotype "protein_coding"; exon_id "ENSDARE00001317456"; exon_version "1";	chr7	39344067	39344166
chr7	ensembl	exon	39338825	39339372	gene_id "ENSDARG00000008322"; gene_version "11"; transcript_id "ENSDART00000173734"; transcript_version "2"; exon_number "8"; gene_name "ambra1a"; gene_source "ensembl"; gene_biotype "protein_coding"; transcript_name "ambra1a-204"; transcript_source "ensembl"; transcript_biotype "protein_coding"; exon_id "ENSDARE00001233562"; exon_version "1";	chr7	39344067	39344166
chr7	ensembl	five_prime_utr	39360121	39360325	gene_id "ENSDARG00000008322"; gene_version "11"; transcript_id "ENSDART00000173734"; transcript_version "2"; gene_name "ambra1a"; gene_source "ensembl"; gene_biotype "protein_coding"; transcript_name "ambra1a-204"; transcript_source "ensembl"; transcript_biotype "protein_coding";	chr7	39344067	39344166
chr7	ensembl	five_prime_utr	39360121	39360325	gene_id "ENSDARG00000008322"; gene_version "11"; transcript_id "ENSDART00000173734"; transcript_version "2"; gene_name "ambra1a"; gene_source "ensembl"; gene_biotype "protein_coding"; transcript_name "ambra1a-204"; transcript_source "ensembl"; transcript_biotype "protein_coding";	chr7	39410091	39410190
chr7	ensembl	five_prime_utr	39357010	39357110	gene_id "ENSDARG00000008322"; gene_version "11"; transcript_id "ENSDART00000173734"; transcript_version "2"; gene_name "ambra1a"; gene_source "ensembl"; gene_biotype "protein_coding"; transcript_name "ambra1a-204"; transcript_source "ensembl"; transcript_biotype "protein_coding";	chr7	39344067	39344166
chr7	ensembl	three_prime_utr	39338825	39339185	gene_id "ENSDARG00000008322"; gene_version "11"; transcript_id "ENSDART00000173734"; transcript_version "2"; gene_name "ambra1a"; gene_source "ensembl"; gene_biotype "protein_coding"; transcript_name "ambra1a-204"; transcript_source "ensembl"; transcript_biotype "protein_coding";	chr7	39344067	39344166
chr7	ensembl_havana	gene	39360797	39371386	gene_id "ENSDARG00000007244"; gene_version "8"; gene_name "acp2"; gene_source "ensembl_havana"; gene_biotype "protein_coding";	chr7	39344067	39344166
chr7	ensembl_havana	gene	39360797	39371386	gene_id "ENSDARG00000007244"; gene_version "8"; gene_name "acp2"; gene_source "ensembl_havana"; gene_biotype "protein_coding";	chr7	39410091	39410190
chr7	ensembl_havana	transcript	39360797	39371386	gene_id "ENSDARG00000007244"; gene_version "8"; transcript_id "ENSDART00000173481"; transcript_version "2"; gene_name "acp2"; gene_source "ensembl_havana"; gene_biotype "protein_coding"; transcript_name "acp2-201"; transcript_source "ensembl_havana"; transcript_biotype "protein_coding"; tag "cds_end_NF"; tag "mRNA_end_NF";	chr7	39344067	39344166
chr7	ensembl_havana	transcript	39360797	39371386	gene_id "ENSDARG00000007244"; gene_version "8"; transcript_id "ENSDART00000173481"; transcript_version "2"; gene_name "acp2"; gene_source "ensembl_havana"; gene_biotype "protein_coding"; transcript_name "acp2-201"; transcript_source "ensembl_havana"; transcript_biotype "protein_coding"; tag "cds_end_NF"; tag "mRNA_end_NF";	chr7	39410091	39410190
chr7	ensembl_havana	exon	39360797	39360975	gene_id "ENSDARG00000007244"; gene_version "8"; transcript_id "ENSDART00000173481"; transcript_version "2"; exon_number "1"; gene_name "acp2"; gene_source "ensembl_havana"; gene_biotype "protein_coding"; transcript_name "acp2-201"; transcript_source "ensembl_havana"; transcript_biotype "protein_coding"; exon_id "ENSDARE00001233245"; exon_version "1"; tag "cds_end_NF"; tag "mRNA_end_NF";	chr7	39344067	39344166
chr7	ensembl_havana	exon	39360797	39360975	gene_id "ENSDARG00000007244"; gene_version "8"; transcript_id "ENSDART00000173481"; transcript_version "2"; exon_number "1"; gene_name "acp2"; gene_source "ensembl_havana"; gene_biotype "protein_coding"; transcript_name "acp2-201"; transcript_source "ensembl_havana"; transcript_biotype "protein_coding"; exon_id "ENSDARE00001233245"; exon_version "1"; tag "cds_end_NF"; tag "mRNA_end_NF";	chr7	39410091	39410190
chr7	ensembl_havana	exon	39364078	39364173	gene_id "ENSDARG00000007244"; gene_version "8"; transcript_id "ENSDART00000173481"; transcript_version "2"; exon_number "2"; gene_name "acp2"; gene_source "ensembl_havana"; gene_biotype "protein_coding"; transcript_name "acp2-201"; transcript_source "ensembl_havana"; transcript_biotype "protein_coding"; exon_id "ENSDARE00000318195"; exon_version "1"; tag "cds_end_NF"; tag "mRNA_end_NF";	chr7	39344067	39344166
chr7	ensembl_havana	exon	39364078	39364173	gene_id "ENSDARG00000007244"; gene_version "8"; transcript_id "ENSDART00000173481"; transcript_version "2"; exon_number "2"; gene_name "acp2"; gene_source "ensembl_havana"; gene_biotype "protein_coding"; transcript_name "acp2-201"; transcript_source "ensembl_havana"; transcript_biotype "protein_coding"; exon_id "ENSDARE00000318195"; exon_version "1"; tag "cds_end_NF"; tag "mRNA_end_NF";	chr7	39410091	39410190
chr7	ensembl_havana	exon	39366601	39366687	gene_id "ENSDARG00000007244"; gene_version "8"; transcript_id "ENSDART00000173481"; transcript_version "2"; exon_number "3"; gene_name "acp2"; gene_source "ensembl_havana"; gene_biotype "protein_coding"; transcript_name "acp2-201"; transcript_source "ensembl_havana"; transcript_biotype "protein_coding"; exon_id "ENSDARE00000091667"; exon_version "1"; tag "cds_end_NF"; tag "mRNA_end_NF";	chr7	39344067	39344166
chr7	ensembl_havana	exon	39366601	39366687	gene_id "ENSDARG00000007244"; gene_version "8"; transcript_id "ENSDART00000173481"; transcript_version "2"; exon_number "3"; gene_name "acp2"; gene_source "ensembl_havana"; gene_biotype "protein_coding"; transcript_name "acp2-201"; transcript_source "ensembl_havana"; transcript_biotype "protein_coding"; exon_id "ENSDARE00000091667"; exon_version "1"; tag "cds_end_NF"; tag "mRNA_end_NF";	chr7	39410091	39410190
chr7	ensembl_havana	exon	39366770	39366922	gene_id "ENSDARG00000007244"; gene_version "8"; transcript_id "ENSDART00000173481"; transcript_version "2"; exon_number "4"; gene_name "acp2"; gene_source "ensembl_havana"; gene_biotype "protein_coding"; transcript_name "acp2-201"; transcript_source "ensembl_havana"; transcript_biotype "protein_coding"; exon_id "ENSDARE00000062529"; exon_version "1"; tag "cds_end_NF"; tag "mRNA_end_NF";	chr7	39344067	39344166
chr7	ensembl_havana	exon	39366770	39366922	gene_id "ENSDARG00000007244"; gene_version "8"; transcript_id "ENSDART00000173481"; transcript_version "2"; exon_number "4"; gene_name "acp2"; gene_source "ensembl_havana"; gene_biotype "protein_coding"; transcript_name "acp2-201"; transcript_source "ensembl_havana"; transcript_biotype "protein_coding"; exon_id "ENSDARE00000062529"; exon_version "1"; tag "cds_end_NF"; tag "mRNA_end_NF";	chr7	39410091	39410190
chr7	ensembl_havana	exon	39367110	39367208	gene_id "ENSDARG00000007244"; gene_version "8"; transcript_id "ENSDART00000173481"; transcript_version "2"; exon_number "5"; gene_name "acp2"; gene_source "ensembl_havana"; gene_biotype "protein_coding"; transcript_name "acp2-201"; transcript_source "ensembl_havana"; transcript_biotype "protein_coding"; exon_id "ENSDARE00000086475"; exon_version "1"; tag "cds_end_NF"; tag "mRNA_end_NF";	chr7	39344067	39344166
chr7	ensembl_havana	exon	39367110	39367208	gene_id "ENSDARG00000007244"; gene_version "8"; transcript_id "ENSDART00000173481"; transcript_version "2"; exon_number "5"; gene_name "acp2"; gene_source "ensembl_havana"; gene_biotype "protein_coding"; transcript_name "acp2-201"; transcript_source "ensembl_havana"; transcript_biotype "protein_coding"; exon_id "ENSDARE00000086475"; exon_version "1"; tag "cds_end_NF"; tag "mRNA_end_NF";	chr7	39410091	39410190
chr7	ensembl_havana	exon	39367730	39367819	gene_id "ENSDARG00000007244"; gene_version "8"; transcript_id "ENSDART00000173481"; transcript_version "2"; exon_number "6"; gene_name "acp2"; gene_source "ensembl_havana"; gene_biotype "protein_coding"; transcript_name "acp2-201"; transcript_source "ensembl_havana"; transcript_biotype "protein_coding"; exon_id "ENSDARE00000246597"; exon_version "2"; tag "cds_end_NF"; tag "mRNA_end_NF";	chr7	39344067	39344166
chr7	ensembl_havana	exon	39367730	39367819	gene_id "ENSDARG00000007244"; gene_version "8"; transcript_id "ENSDART00000173481"; transcript_version "2"; exon_number "6"; gene_name "acp2"; gene_source "ensembl_havana"; gene_biotype "protein_coding"; transcript_name "acp2-201"; transcript_source "ensembl_havana"; transcript_biotype "protein_coding"; exon_id "ENSDARE00000246597"; exon_version "2"; tag "cds_end_NF"; tag "mRNA_end_NF";	chr7	39410091	39410190
chr7	ensembl_havana	exon	39368997	39369129	gene_id "ENSDARG00000007244"; gene_version "8"; transcript_id "ENSDART00000173481"; transcript_version "2"; exon_number "7"; gene_name "acp2"; gene_source "ensembl_havana"; gene_biotype "protein_coding"; transcript_name "acp2-201"; transcript_source "ensembl_havana"; transcript_biotype "protein_coding"; exon_id "ENSDARE00000013166"; exon_version "2"; tag "cds_end_NF"; tag "mRNA_end_NF";	chr7	39344067	39344166
chr7	ensembl_havana	exon	39368997	39369129	gene_id "ENSDARG00000007244"; gene_version "8"; transcript_id "ENSDART00000173481"; transcript_version "2"; exon_number "7"; gene_name "acp2"; gene_source "ensembl_havana"; gene_biotype "protein_coding"; transcript_name "acp2-201"; transcript_source "ensembl_havana"; transcript_biotype "protein_coding"; exon_id "ENSDARE00000013166"; exon_version "2"; tag "cds_end_NF"; tag "mRNA_end_NF";	chr7	39410091	39410190
chr7	ensembl_havana	exon	39370005	39370093	gene_id "ENSDARG00000007244"; gene_version "8"; transcript_id "ENSDART00000173481"; transcript_version "2"; exon_number "8"; gene_name "acp2"; gene_source "ensembl_havana"; gene_biotype "protein_coding"; transcript_name "acp2-201"; transcript_source "ensembl_havana"; transcript_biotype "protein_coding"; exon_id "ENSDARE00000375616"; exon_version "1"; tag "cds_end_NF"; tag "mRNA_end_NF";	chr7	39344067	39344166
chr7	ensembl_havana	exon	39370005	39370093	gene_id "ENSDARG00000007244"; gene_version "8"; transcript_id "ENSDART00000173481"; transcript_version "2"; exon_number "8"; gene_name "acp2"; gene_source "ensembl_havana"; gene_biotype "protein_coding"; transcript_name "acp2-201"; transcript_source "ensembl_havana"; transcript_biotype "protein_coding"; exon_id "ENSDARE00000375616"; exon_version "1"; tag "cds_end_NF"; tag "mRNA_end_NF";	chr7	39410091	39410190
chr7	ensembl_havana	exon	39370999	39371105	gene_id "ENSDARG00000007244"; gene_version "8"; transcript_id "ENSDART00000173481"; transcript_version "2"; exon_number "9"; gene_name "acp2"; gene_source "ensembl_havana"; gene_biotype "protein_coding"; transcript_name "acp2-201"; transcript_source "ensembl_havana"; transcript_biotype "protein_coding"; exon_id "ENSDARE00000246552"; exon_version "1"; tag "cds_end_NF"; tag "mRNA_end_NF";	chr7	39344067	39344166
chr7	ensembl_havana	exon	39370999	39371105	gene_id "ENSDARG00000007244"; gene_version "8"; transcript_id "ENSDART00000173481"; transcript_version "2"; exon_number "9"; gene_name "acp2"; gene_source "ensembl_havana"; gene_biotype "protein_coding"; transcript_name "acp2-201"; transcript_source "ensembl_havana"; transcript_biotype "protein_coding"; exon_id "ENSDARE00000246552"; exon_version "1"; tag "cds_end_NF"; tag "mRNA_end_NF";	chr7	39410091	39410190
chr7	ensembl_havana	exon	39371211	39371386	gene_id "ENSDARG00000007244"; gene_version "8"; transcript_id "ENSDART00000173481"; transcript_version "2"; exon_number "10"; gene_name "acp2"; gene_source "ensembl_havana"; gene_biotype "protein_coding"; transcript_name "acp2-201"; transcript_source "ensembl_havana"; transcript_biotype "protein_coding"; exon_id "ENSDARE00000246543"; exon_version "1"; tag "cds_end_NF"; tag "mRNA_end_NF";	chr7	39344067	39344166
chr7	ensembl_havana	exon	39371211	39371386	gene_id "ENSDARG00000007244"; gene_version "8"; transcript_id "ENSDART00000173481"; transcript_version "2"; exon_number "10"; gene_name "acp2"; gene_source "ensembl_havana"; gene_biotype "protein_coding"; transcript_name "acp2-201"; transcript_source "ensembl_havana"; transcript_biotype "protein_coding"; exon_id "ENSDARE00000246543"; exon_version "1"; tag "cds_end_NF"; tag "mRNA_end_NF";	chr7	39410091	39410190
chr7	ensembl_havana	five_prime_utr	39360797	39360891	gene_id "ENSDARG00000007244"; gene_version "8"; transcript_id "ENSDART00000173481"; transcript_version "2"; gene_name "acp2"; gene_source "ensembl_havana"; gene_biotype "protein_coding"; transcript_name "acp2-201"; transcript_source "ensembl_havana"; transcript_biotype "protein_coding"; tag "cds_end_NF"; tag "mRNA_end_NF";	chr7	39344067	39344166
chr7	ensembl_havana	five_prime_utr	39360797	39360891	gene_id "ENSDARG00000007244"; gene_version "8"; transcript_id "ENSDART00000173481"; transcript_version "2"; gene_name "acp2"; gene_source "ensembl_havana"; gene_biotype "protein_coding"; transcript_name "acp2-201"; transcript_source "ensembl_havana"; transcript_biotype "protein_coding"; tag "cds_end_NF"; tag "mRNA_end_NF";	chr7	39410091	39410190
chr7	havana	gene	39373234	39378903	gene_id "ENSDARG00000105584"; gene_version "2"; gene_name "slc8b1"; gene_source "havana"; gene_biotype "protein_coding";	chr7	39344067	39344166
chr7	havana	gene	39373234	39378903	gene_id "ENSDARG00000105584"; gene_version "2"; gene_name "slc8b1"; gene_source "havana"; gene_biotype "protein_coding";	chr7	39410091	39410190
chr7	havana	transcript	39373234	39378903	gene_id "ENSDARG00000105584"; gene_version "2"; transcript_id "ENSDART00000173659"; transcript_version "2"; gene_name "slc8b1"; gene_source "havana"; gene_biotype "protein_coding"; transcript_name "slc8b1-201"; transcript_source "havana"; transcript_biotype "protein_coding"; tag "cds_end_NF"; tag "mRNA_end_NF";	chr7	39344067	39344166
chr7	havana	transcript	39373234	39378903	gene_id "ENSDARG00000105584"; gene_version "2"; transcript_id "ENSDART00000173659"; transcript_version "2"; gene_name "slc8b1"; gene_source "havana"; gene_biotype "protein_coding"; transcript_name "slc8b1-201"; transcript_source "havana"; transcript_biotype "protein_coding"; tag "cds_end_NF"; tag "mRNA_end_NF";	chr7	39410091	39410190
chr7	havana	exon	39378463	39378903	gene_id "ENSDARG00000105584"; gene_version "2"; transcript_id "ENSDART00000173659"; transcript_version "2"; exon_number "1"; gene_name "slc8b1"; gene_source "havana"; gene_biotype "protein_coding"; transcript_name "slc8b1-201"; transcript_source "havana"; transcript_biotype "protein_coding"; exon_id "ENSDARE00001232183"; exon_version "1"; tag "cds_end_NF"; tag "mRNA_end_NF";	chr7	39344067	39344166
chr7	havana	exon	39378463	39378903	gene_id "ENSDARG00000105584"; gene_version "2"; transcript_id "ENSDART00000173659"; transcript_version "2"; exon_number "1"; gene_name "slc8b1"; gene_source "havana"; gene_biotype "protein_coding"; transcript_name "slc8b1-201"; transcript_source "havana"; transcript_biotype "protein_coding"; exon_id "ENSDARE00001232183"; exon_version "1"; tag "cds_end_NF"; tag "mRNA_end_NF";	chr7	39410091	39410190
chr7	havana	exon	39378056	39378208	gene_id "ENSDARG00000105584"; gene_version "2"; transcript_id "ENSDART00000173659"; transcript_version "2"; exon_number "2"; gene_name "slc8b1"; gene_source "havana"; gene_biotype "protein_coding"; transcript_name "slc8b1-201"; transcript_source "havana"; transcript_biotype "protein_coding"; exon_id "ENSDARE00001233292"; exon_version "1"; tag "cds_end_NF"; tag "mRNA_end_NF";	chr7	39344067	39344166
chr7	havana	exon	39378056	39378208	gene_id "ENSDARG00000105584"; gene_version "2"; transcript_id "ENSDART00000173659"; transcript_version "2"; exon_number "2"; gene_name "slc8b1"; gene_source "havana"; gene_biotype "protein_coding"; transcript_name "slc8b1-201"; transcript_source "havana"; transcript_biotype "protein_coding"; exon_id "ENSDARE00001233292"; exon_version "1"; tag "cds_end_NF"; tag "mRNA_end_NF";	chr7	39410091	39410190
chr7	havana	exon	39377773	39377825	gene_id "ENSDARG00000105584"; gene_version "2"; transcript_id "ENSDART00000173659"; transcript_version "2"; exon_number "3"; gene_name "slc8b1"; gene_source "havana"; gene_biotype "protein_coding"; transcript_name "slc8b1-201"; transcript_source "havana"; transcript_biotype "protein_coding"; exon_id "ENSDARE00001232732"; exon_version "1"; tag "cds_end_NF"; tag "mRNA_end_NF";	chr7	39344067	39344166
chr7	havana	exon	39377773	39377825	gene_id "ENSDARG00000105584"; gene_version "2"; transcript_id "ENSDART00000173659"; transcript_version "2"; exon_number "3"; gene_name "slc8b1"; gene_source "havana"; gene_biotype "protein_coding"; transcript_name "slc8b1-201"; transcript_source "havana"; transcript_biotype "protein_coding"; exon_id "ENSDARE00001232732"; exon_version "1"; tag "cds_end_NF"; tag "mRNA_end_NF";	chr7	39410091	39410190
chr7	havana	exon	39376154	39376211	gene_id "ENSDARG00000105584"; gene_version "2"; transcript_id "ENSDART00000173659"; transcript_version "2"; exon_number "4"; gene_name "slc8b1"; gene_source "havana"; gene_biotype "protein_coding"; transcript_name "slc8b1-201"; transcript_source "havana"; transcript_biotype "protein_coding"; exon_id "ENSDARE00001233362"; exon_version "1"; tag "cds_end_NF"; tag "mRNA_end_NF";	chr7	39344067	39344166
chr7	havana	exon	39376154	39376211	gene_id "ENSDARG00000105584"; gene_version "2"; transcript_id "ENSDART00000173659"; transcript_version "2"; exon_number "4"; gene_name "slc8b1"; gene_source "havana"; gene_biotype "protein_coding"; transcript_name "slc8b1-201"; transcript_source "havana"; transcript_biotype "protein_coding"; exon_id "ENSDARE00001233362"; exon_version "1"; tag "cds_end_NF"; tag "mRNA_end_NF";	chr7	39410091	39410190
chr7	havana	exon	39375467	39375572	gene_id "ENSDARG00000105584"; gene_version "2"; transcript_id "ENSDART00000173659"; transcript_version "2"; exon_number "5"; gene_name "slc8b1"; gene_source "havana"; gene_biotype "protein_coding"; transcript_name "slc8b1-201"; transcript_source "havana"; transcript_biotype "protein_coding"; exon_id "ENSDARE00001233766"; exon_version "1"; tag "cds_end_NF"; tag "mRNA_end_NF";	chr7	39344067	39344166
chr7	havana	exon	39375467	39375572	gene_id "ENSDARG00000105584"; gene_version "2"; transcript_id "ENSDART00000173659"; transcript_version "2"; exon_number "5"; gene_name "slc8b1"; gene_source "havana"; gene_biotype "protein_coding"; transcript_name "slc8b1-201"; transcript_source "havana"; transcript_biotype "protein_coding"; exon_id "ENSDARE00001233766"; exon_version "1"; tag "cds_end_NF"; tag "mRNA_end_NF";	chr7	39410091	39410190
chr7	havana	exon	39373541	39373708	gene_id "ENSDARG00000105584"; gene_version "2"; transcript_id "ENSDART00000173659"; transcript_version "2"; exon_number "6"; gene_name "slc8b1"; gene_source "havana"; gene_biotype "protein_coding"; transcript_name "slc8b1-201"; transcript_source "havana"; transcript_biotype "protein_coding"; exon_id "ENSDARE00001233589"; exon_version "1"; tag "cds_end_NF"; tag "mRNA_end_NF";	chr7	39344067	39344166
chr7	havana	exon	39373541	39373708	gene_id "ENSDARG00000105584"; gene_version "2"; transcript_id "ENSDART00000173659"; transcript_version "2"; exon_number "6"; gene_name "slc8b1"; gene_source "havana"; gene_biotype "protein_coding"; transcript_name "slc8b1-201"; transcript_source "havana"; transcript_biotype "protein_coding"; exon_id "ENSDARE00001233589"; exon_version "1"; tag "cds_end_NF"; tag "mRNA_end_NF";	chr7	39410091	39410190
chr7	havana	exon	39373234	39373347	gene_id "ENSDARG00000105584"; gene_version "2"; transcript_id "ENSDART00000173659"; transcript_version "2"; exon_number "7"; gene_name "slc8b1"; gene_source "havana"; gene_biotype "protein_coding"; transcript_name "slc8b1-201"; transcript_source "havana"; transcript_biotype "protein_coding"; exon_id "ENSDARE00001232422"; exon_version "1"; tag "cds_end_NF"; tag "mRNA_end_NF";	chr7	39344067	39344166
chr7	havana	exon	39373234	39373347	gene_id "ENSDARG00000105584"; gene_version "2"; transcript_id "ENSDART00000173659"; transcript_version "2"; exon_number "7"; gene_name "slc8b1"; gene_source "havana"; gene_biotype "protein_coding"; transcript_name "slc8b1-201"; transcript_source "havana"; transcript_biotype "protein_coding"; exon_id "ENSDARE00001232422"; exon_version "1"; tag "cds_end_NF"; tag "mRNA_end_NF";	chr7	39410091	39410190
chr7	havana	five_prime_utr	39378625	39378903	gene_id "ENSDARG00000105584"; gene_version "2"; transcript_id "ENSDART00000173659"; transcript_version "2"; gene_name "slc8b1"; gene_source "havana"; gene_biotype "protein_coding"; transcript_name "slc8b1-201"; transcript_source "havana"; transcript_biotype "protein_coding"; tag "cds_end_NF"; tag "mRNA_end_NF";	chr7	39344067	39344166
chr7	havana	five_prime_utr	39378625	39378903	gene_id "ENSDARG00000105584"; gene_version "2"; transcript_id "ENSDART00000173659"; transcript_version "2"; gene_name "slc8b1"; gene_source "havana"; gene_biotype "protein_coding"; transcript_name "slc8b1-201"; transcript_source "havana"; transcript_biotype "protein_coding"; tag "cds_end_NF"; tag "mRNA_end_NF";	chr7	39410091	39410190
chr7	havana	transcript	39373539	39375761	gene_id "ENSDARG00000105584"; gene_version "2"; transcript_id "ENSDART00000173867"; transcript_version "2"; gene_name "slc8b1"; gene_source "havana"; gene_biotype "protein_coding"; transcript_name "slc8b1-202"; transcript_source "havana"; transcript_biotype "retained_intron"; tag "mRNA_end_NF";	chr7	39344067	39344166
chr7	havana	transcript	39373539	39375761	gene_id "ENSDARG00000105584"; gene_version "2"; transcript_id "ENSDART00000173867"; transcript_version "2"; gene_name "slc8b1"; gene_source "havana"; gene_biotype "protein_coding"; transcript_name "slc8b1-202"; transcript_source "havana"; transcript_biotype "retained_intron"; tag "mRNA_end_NF";	chr7	39410091	39410190
chr7	havana	exon	39375467	39375761	gene_id "ENSDARG00000105584"; gene_version "2"; transcript_id "ENSDART00000173867"; transcript_version "2"; exon_number "1"; gene_name "slc8b1"; gene_source "havana"; gene_biotype "protein_coding"; transcript_name "slc8b1-202"; transcript_source "havana"; transcript_biotype "retained_intron"; exon_id "ENSDARE00001233452"; exon_version "1"; tag "mRNA_end_NF";	chr7	39344067	39344166
chr7	havana	exon	39375467	39375761	gene_id "ENSDARG00000105584"; gene_version "2"; transcript_id "ENSDART00000173867"; transcript_version "2"; exon_number "1"; gene_name "slc8b1"; gene_source "havana"; gene_biotype "protein_coding"; transcript_name "slc8b1-202"; transcript_source "havana"; transcript_biotype "retained_intron"; exon_id "ENSDARE00001233452"; exon_version "1"; tag "mRNA_end_NF";	chr7	39410091	39410190
chr7	havana	exon	39373539	39373708	gene_id "ENSDARG00000105584"; gene_version "2"; transcript_id "ENSDART00000173867"; transcript_version "2"; exon_number "2"; gene_name "slc8b1"; gene_source "havana"; gene_biotype "protein_coding"; transcript_name "slc8b1-202"; transcript_source "havana"; transcript_biotype "retained_intron"; exon_id "ENSDARE00001232925"; exon_version "1"; tag "mRNA_end_NF";	chr7	39344067	39344166
chr7	havana	exon	39373539	39373708	gene_id "ENSDARG00000105584"; gene_version "2"; transcript_id "ENSDART00000173867"; transcript_version "2"; exon_number "2"; gene_name "slc8b1"; gene_source "havana"; gene_biotype "protein_coding"; transcript_name "slc8b1-202"; transcript_source "havana"; transcript_biotype "retained_intron"; exon_id "ENSDARE00001232925"; exon_version "1"; tag "mRNA_end_NF";	chr7	39410091	39410190
chr7	ensembl_havana	gene	39385540	39394430	gene_id "ENSDARG00000029995"; gene_version "9"; gene_name "tnni2b.2"; gene_source "ensembl_havana"; gene_biotype "protein_coding";	chr7	39344067	39344166
chr7	ensembl_havana	gene	39385540	39394430	gene_id "ENSDARG00000029995"; gene_version "9"; gene_name "tnni2b.2"; gene_source "ensembl_havana"; gene_biotype "protein_coding";	chr7	39410091	39410190
chr7	havana	transcript	39385540	39392862	gene_id "ENSDARG00000029995"; gene_version "9"; transcript_id "ENSDART00000139240"; transcript_version "4"; gene_name "tnni2b.2"; gene_source "ensembl_havana"; gene_biotype "protein_coding"; transcript_name "tnni2b.2-201"; transcript_source "havana"; transcript_biotype "protein_coding";	chr7	39344067	39344166
chr7	havana	transcript	39385540	39392862	gene_id "ENSDARG00000029995"; gene_version "9"; transcript_id "ENSDART00000139240"; transcript_version "4"; gene_name "tnni2b.2"; gene_source "ensembl_havana"; gene_biotype "protein_coding"; transcript_name "tnni2b.2-201"; transcript_source "havana"; transcript_biotype "protein_coding";	chr7	39410091	39410190
chr7	havana	exon	39385540	39385541	gene_id "ENSDARG00000029995"; gene_version "9"; transcript_id "ENSDART00000139240"; transcript_version "4"; exon_number "1"; gene_name "tnni2b.2"; gene_source "ensembl_havana"; gene_biotype "protein_coding"; transcript_name "tnni2b.2-201"; transcript_source "havana"; transcript_biotype "protein_coding"; exon_id "ENSDARE00001250908"; exon_version "1";	chr7	39344067	39344166
chr7	havana	exon	39385540	39385541	gene_id "ENSDARG00000029995"; gene_version "9"; transcript_id "ENSDART00000139240"; transcript_version "4"; exon_number "1"; gene_name "tnni2b.2"; gene_source "ensembl_havana"; gene_biotype "protein_coding"; transcript_name "tnni2b.2-201"; transcript_source "havana"; transcript_biotype "protein_coding"; exon_id "ENSDARE00001250908"; exon_version "1";	chr7	39410091	39410190
chr7	havana	exon	39385956	39386210	gene_id "ENSDARG00000029995"; gene_version "9"; transcript_id "ENSDART00000139240"; transcript_version "4"; exon_number "2"; gene_name "tnni2b.2"; gene_source "ensembl_havana"; gene_biotype "protein_coding"; transcript_name "tnni2b.2-201"; transcript_source "havana"; transcript_biotype "protein_coding"; exon_id "ENSDARE00000991164"; exon_version "2";	chr7	39344067	39344166
chr7	havana	exon	39385956	39386210	gene_id "ENSDARG00000029995"; gene_version "9"; transcript_id "ENSDART00000139240"; transcript_version "4"; exon_number "2"; gene_name "tnni2b.2"; gene_source "ensembl_havana"; gene_biotype "protein_coding"; transcript_name "tnni2b.2-201"; transcript_source "havana"; transcript_biotype "protein_coding"; exon_id "ENSDARE00000991164"; exon_version "2";	chr7	39410091	39410190
chr7	havana	exon	39387054	39387106	gene_id "ENSDARG00000029995"; gene_version "9"; transcript_id "ENSDART00000139240"; transcript_version "4"; exon_number "3"; gene_name "tnni2b.2"; gene_source "ensembl_havana"; gene_biotype "protein_coding"; transcript_name "tnni2b.2-201"; transcript_source "havana"; transcript_biotype "protein_coding"; exon_id "ENSDARE00000705212"; exon_version "2";	chr7	39344067	39344166
chr7	havana	exon	39387054	39387106	gene_id "ENSDARG00000029995"; gene_version "9"; transcript_id "ENSDART00000139240"; transcript_version "4"; exon_number "3"; gene_name "tnni2b.2"; gene_source "ensembl_havana"; gene_biotype "protein_coding"; transcript_name "tnni2b.2-201"; transcript_source "havana"; transcript_biotype "protein_coding"; exon_id "ENSDARE00000705212"; exon_version "2";	chr7	39410091	39410190
chr7	havana	exon	39389273	39389303	gene_id "ENSDARG00000029995"; gene_version "9"; transcript_id "ENSDART00000139240"; transcript_version "4"; exon_number "4"; gene_name "tnni2b.2"; gene_source "ensembl_havana"; gene_biotype "protein_coding"; transcript_name "tnni2b.2-201"; transcript_source "havana"; transcript_biotype "protein_coding"; exon_id "ENSDARE00000705210"; exon_version "1";	chr7	39344067	39344166
chr7	havana	exon	39389273	39389303	gene_id "ENSDARG00000029995"; gene_version "9"; transcript_id "ENSDART00000139240"; transcript_version "4"; exon_number "4"; gene_name "tnni2b.2"; gene_source "ensembl_havana"; gene_biotype "protein_coding"; transcript_name "tnni2b.2-201"; transcript_source "havana"; transcript_biotype "protein_coding"; exon_id "ENSDARE00000705210"; exon_version "1";	chr7	39410091	39410190
chr7	havana	exon	39389814	39389850	gene_id "ENSDARG00000029995"; gene_version "9"; transcript_id "ENSDART00000139240"; transcript_version "4"; exon_number "5"; gene_name "tnni2b.2"; gene_source "ensembl_havana"; gene_biotype "protein_coding"; transcript_name "tnni2b.2-201"; transcript_source "havana"; transcript_biotype "protein_coding"; exon_id "ENSDARE00000337816"; exon_version "2";	chr7	39344067	39344166
chr7	havana	exon	39389814	39389850	gene_id "ENSDARG00000029995"; gene_version "9"; transcript_id "ENSDART00000139240"; transcript_version "4"; exon_number "5"; gene_name "tnni2b.2"; gene_source "ensembl_havana"; gene_biotype "protein_coding"; transcript_name "tnni2b.2-201"; transcript_source "havana"; transcript_biotype "protein_coding"; exon_id "ENSDARE00000337816"; exon_version "2";	chr7	39410091	39410190
chr7	havana	exon	39391923	39392051	gene_id "ENSDARG00000029995"; gene_version "9"; transcript_id "ENSDART00000139240"; transcript_version "4"; exon_number "6"; gene_name "tnni2b.2"; gene_source "ensembl_havana"; gene_biotype "protein_coding"; transcript_name "tnni2b.2-201"; transcript_source "havana"; transcript_biotype "protein_coding"; exon_id "ENSDARE00000333444"; exon_version "1";	chr7	39344067	39344166
chr7	havana	exon	39391923	39392051	gene_id "ENSDARG00000029995"; gene_version "9"; transcript_id "ENSDART00000139240"; transcript_version "4"; exon_number "6"; gene_name "tnni2b.2"; gene_source "ensembl_havana"; gene_biotype "protein_coding"; transcript_name "tnni2b.2-201"; transcript_source "havana"; transcript_biotype "protein_coding"; exon_id "ENSDARE00000333444"; exon_version "1";	chr7	39410091	39410190
chr7	havana	exon	39392139	39392228	gene_id "ENSDARG00000029995"; gene_version "9"; transcript_id "ENSDART00000139240"; transcript_version "4"; exon_number "7"; gene_name "tnni2b.2"; gene_source "ensembl_havana"; gene_biotype "protein_coding"; transcript_name "tnni2b.2-201"; transcript_source "havana"; transcript_biotype "protein_coding"; exon_id "ENSDARE00000326916"; exon_version "1";	chr7	39344067	39344166
chr7	havana	exon	39392139	39392228	gene_id "ENSDARG00000029995"; gene_version "9"; transcript_id "ENSDART00000139240"; transcript_version "4"; exon_number "7"; gene_name "tnni2b.2"; gene_source "ensembl_havana"; gene_biotype "protein_coding"; transcript_name "tnni2b.2-201"; transcript_source "havana"; transcript_biotype "protein_coding"; exon_id "ENSDARE00000326916"; exon_version "1";	chr7	39410091	39410190
chr7	havana	exon	39392320	39392496	gene_id "ENSDARG00000029995"; gene_version "9"; transcript_id "ENSDART00000139240"; transcript_version "4"; exon_number "8"; gene_name "tnni2b.2"; gene_source "ensembl_havana"; gene_biotype "protein_coding"; transcript_name "tnni2b.2-201"; transcript_source "havana"; transcript_biotype "protein_coding"; exon_id "ENSDARE00000900268"; exon_version "1";	chr7	39344067	39344166
chr7	havana	exon	39392320	39392496	gene_id "ENSDARG00000029995"; gene_version "9"; transcript_id "ENSDART00000139240"; transcript_version "4"; exon_number "8"; gene_name "tnni2b.2"; gene_source "ensembl_havana"; gene_biotype "protein_coding"; transcript_name "tnni2b.2-201"; transcript_source "havana"; transcript_biotype "protein_coding"; exon_id "ENSDARE00000900268"; exon_version "1";	chr7	39410091	39410190
chr7	havana	exon	39392589	39392862	gene_id "ENSDARG00000029995"; gene_version "9"; transcript_id "ENSDART00000139240"; transcript_version "4"; exon_number "9"; gene_name "tnni2b.2"; gene_source "ensembl_havana"; gene_biotype "protein_coding"; transcript_name "tnni2b.2-201"; transcript_source "havana"; transcript_biotype "protein_coding"; exon_id "ENSDARE00001021500"; exon_version "1";	chr7	39344067	39344166
chr7	havana	exon	39392589	39392862	gene_id "ENSDARG00000029995"; gene_version "9"; transcript_id "ENSDART00000139240"; transcript_version "4"; exon_number "9"; gene_name "tnni2b.2"; gene_source "ensembl_havana"; gene_biotype "protein_coding"; transcript_name "tnni2b.2-201"; transcript_source "havana"; transcript_biotype "protein_coding"; exon_id "ENSDARE00001021500"; exon_version "1";	chr7	39410091	39410190
chr7	havana	five_prime_utr	39385540	39385541	gene_id "ENSDARG00000029995"; gene_version "9"; transcript_id "ENSDART00000139240"; transcript_version "4"; gene_name "tnni2b.2"; gene_source "ensembl_havana"; gene_biotype "protein_coding"; transcript_name "tnni2b.2-201"; transcript_source "havana"; transcript_biotype "protein_coding";	chr7	39344067	39344166
chr7	havana	five_prime_utr	39385540	39385541	gene_id "ENSDARG00000029995"; gene_version "9"; transcript_id "ENSDART00000139240"; transcript_version "4"; gene_name "tnni2b.2"; gene_source "ensembl_havana"; gene_biotype "protein_coding"; transcript_name "tnni2b.2-201"; transcript_source "havana"; transcript_biotype "protein_coding";	chr7	39410091	39410190
chr7	havana	five_prime_utr	39385956	39386210	gene_id "ENSDARG00000029995"; gene_version "9"; transcript_id "ENSDART00000139240"; transcript_version "4"; gene_name "tnni2b.2"; gene_source "ensembl_havana"; gene_biotype "protein_coding"; transcript_name "tnni2b.2-201"; transcript_source "havana"; transcript_biotype "protein_coding";	chr7	39344067	39344166
chr7	havana	five_prime_utr	39385956	39386210	gene_id "ENSDARG00000029995"; gene_version "9"; transcript_id "ENSDART00000139240"; transcript_version "4"; gene_name "tnni2b.2"; gene_source "ensembl_havana"; gene_biotype "protein_coding"; transcript_name "tnni2b.2-201"; transcript_source "havana"; transcript_biotype "protein_coding";	chr7	39410091	39410190
chr7	havana	five_prime_utr	39387054	39387106	gene_id "ENSDARG00000029995"; gene_version "9"; transcript_id "ENSDART00000139240"; transcript_version "4"; gene_name "tnni2b.2"; gene_source "ensembl_havana"; gene_biotype "protein_coding"; transcript_name "tnni2b.2-201"; transcript_source "havana"; transcript_biotype "protein_coding";	chr7	39344067	39344166
chr7	havana	five_prime_utr	39387054	39387106	gene_id "ENSDARG00000029995"; gene_version "9"; transcript_id "ENSDART00000139240"; transcript_version "4"; gene_name "tnni2b.2"; gene_source "ensembl_havana"; gene_biotype "protein_coding"; transcript_name "tnni2b.2-201"; transcript_source "havana"; transcript_biotype "protein_coding";	chr7	39410091	39410190
chr7	havana	five_prime_utr	39389273	39389295	gene_id "ENSDARG00000029995"; gene_version "9"; transcript_id "ENSDART00000139240"; transcript_version "4"; gene_name "tnni2b.2"; gene_source "ensembl_havana"; gene_biotype "protein_coding"; transcript_name "tnni2b.2-201"; transcript_source "havana"; transcript_biotype "protein_coding";	chr7	39344067	39344166
chr7	havana	five_prime_utr	39389273	39389295	gene_id "ENSDARG00000029995"; gene_version "9"; transcript_id "ENSDART00000139240"; transcript_version "4"; gene_name "tnni2b.2"; gene_source "ensembl_havana"; gene_biotype "protein_coding"; transcript_name "tnni2b.2-201"; transcript_source "havana"; transcript_biotype "protein_coding";	chr7	39410091	39410190
chr7	havana	three_prime_utr	39392679	39392862	gene_id "ENSDARG00000029995"; gene_version "9"; transcript_id "ENSDART00000139240"; transcript_version "4"; gene_name "tnni2b.2"; gene_source "ensembl_havana"; gene_biotype "protein_coding"; transcript_name "tnni2b.2-201"; transcript_source "havana"; transcript_biotype "protein_coding";	chr7	39344067	39344166
chr7	havana	three_prime_utr	39392679	39392862	gene_id "ENSDARG00000029995"; gene_version "9"; transcript_id "ENSDART00000139240"; transcript_version "4"; gene_name "tnni2b.2"; gene_source "ensembl_havana"; gene_biotype "protein_coding"; transcript_name "tnni2b.2-201"; transcript_source "havana"; transcript_biotype "protein_coding";	chr7	39410091	39410190
chr7	ensembl_havana	transcript	39386982	39392861	gene_id "ENSDARG00000029995"; gene_version "9"; transcript_id "ENSDART00000146702"; transcript_version "3"; gene_name "tnni2b.2"; gene_source "ensembl_havana"; gene_biotype "protein_coding"; transcript_name "tnni2b.2-202"; transcript_source "ensembl_havana"; transcript_biotype "protein_coding";	chr7	39344067	39344166
chr7	ensembl_havana	transcript	39386982	39392861	gene_id "ENSDARG00000029995"; gene_version "9"; transcript_id "ENSDART00000146702"; transcript_version "3"; gene_name "tnni2b.2"; gene_source "ensembl_havana"; gene_biotype "protein_coding"; transcript_name "tnni2b.2-202"; transcript_source "ensembl_havana"; transcript_biotype "protein_coding";	chr7	39410091	39410190
chr7	ensembl_havana	exon	39386982	39387106	gene_id "ENSDARG00000029995"; gene_version "9"; transcript_id "ENSDART00000146702"; transcript_version "3"; exon_number "1"; gene_name "tnni2b.2"; gene_source "ensembl_havana"; gene_biotype "protein_coding"; transcript_name "tnni2b.2-202"; transcript_source "ensembl_havana"; transcript_biotype "protein_coding"; exon_id "ENSDARE00001024509"; exon_version "1";	chr7	39344067	39344166
chr7	ensembl_havana	exon	39386982	39387106	gene_id "ENSDARG00000029995"; gene_version "9"; transcript_id "ENSDART00000146702"; transcript_version "3"; exon_number "1"; gene_name "tnni2b.2"; gene_source "ensembl_havana"; gene_biotype "protein_coding"; transcript_name "tnni2b.2-202"; transcript_source "ensembl_havana"; transcript_biotype "protein_coding"; exon_id "ENSDARE00001024509"; exon_version "1";	chr7	39410091	39410190
chr7	ensembl_havana	exon	39389273	39389303	gene_id "ENSDARG00000029995"; gene_version "9"; transcript_id "ENSDART00000146702"; transcript_version "3"; exon_number "2"; gene_name "tnni2b.2"; gene_source "ensembl_havana"; gene_biotype "protein_coding"; transcript_name "tnni2b.2-202"; transcript_source "ensembl_havana"; transcript_biotype "protein_coding"; exon_id "ENSDARE00000705210"; exon_version "1";	chr7	39344067	39344166
chr7	ensembl_havana	exon	39389273	39389303	gene_id "ENSDARG00000029995"; gene_version "9"; transcript_id "ENSDART00000146702"; transcript_version "3"; exon_number "2"; gene_name "tnni2b.2"; gene_source "ensembl_havana"; gene_biotype "protein_coding"; transcript_name "tnni2b.2-202"; transcript_source "ensembl_havana"; transcript_biotype "protein_coding"; exon_id "ENSDARE00000705210"; exon_version "1";	chr7	39410091	39410190
chr7	ensembl_havana	exon	39389814	39389850	gene_id "ENSDARG00000029995"; gene_version "9"; transcript_id "ENSDART00000146702"; transcript_version "3"; exon_number "3"; gene_name "tnni2b.2"; gene_source "ensembl_havana"; gene_biotype "protein_coding"; transcript_name "tnni2b.2-202"; transcript_source "ensembl_havana"; transcript_biotype "protein_coding"; exon_id "ENSDARE00000337816"; exon_version "2";	chr7	39344067	39344166
chr7	ensembl_havana	exon	39389814	39389850	gene_id "ENSDARG00000029995"; gene_version "9"; transcript_id "ENSDART00000146702"; transcript_version "3"; exon_number "3"; gene_name "tnni2b.2"; gene_source "ensembl_havana"; gene_biotype "protein_coding"; transcript_name "tnni2b.2-202"; transcript_source "ensembl_havana"; transcript_biotype "protein_coding"; exon_id "ENSDARE00000337816"; exon_version "2";	chr7	39410091	39410190
chr7	ensembl_havana	exon	39391923	39392051	gene_id "ENSDARG00000029995"; gene_version "9"; transcript_id "ENSDART00000146702"; transcript_version "3"; exon_number "4"; gene_name "tnni2b.2"; gene_source "ensembl_havana"; gene_biotype "protein_coding"; transcript_name "tnni2b.2-202"; transcript_source "ensembl_havana"; transcript_biotype "protein_coding"; exon_id "ENSDARE00000333444"; exon_version "1";	chr7	39344067	39344166
chr7	ensembl_havana	exon	39391923	39392051	gene_id "ENSDARG00000029995"; gene_version "9"; transcript_id "ENSDART00000146702"; transcript_version "3"; exon_number "4"; gene_name "tnni2b.2"; gene_source "ensembl_havana"; gene_biotype "protein_coding"; transcript_name "tnni2b.2-202"; transcript_source "ensembl_havana"; transcript_biotype "protein_coding"; exon_id "ENSDARE00000333444"; exon_version "1";	chr7	39410091	39410190
chr7	ensembl_havana	exon	39392139	39392228	gene_id "ENSDARG00000029995"; gene_version "9"; transcript_id "ENSDART00000146702"; transcript_version "3"; exon_number "5"; gene_name "tnni2b.2"; gene_source "ensembl_havana"; gene_biotype "protein_coding"; transcript_name "tnni2b.2-202"; transcript_source "ensembl_havana"; transcript_biotype "protein_coding"; exon_id "ENSDARE00000326916"; exon_version "1";	chr7	39344067	39344166
chr7	ensembl_havana	exon	39392139	39392228	gene_id "ENSDARG00000029995"; gene_version "9"; transcript_id "ENSDART00000146702"; transcript_version "3"; exon_number "5"; gene_name "tnni2b.2"; gene_source "ensembl_havana"; gene_biotype "protein_coding"; transcript_name "tnni2b.2-202"; transcript_source "ensembl_havana"; transcript_biotype "protein_coding"; exon_id "ENSDARE00000326916"; exon_version "1";	chr7	39410091	39410190
chr7	ensembl_havana	exon	39392320	39392496	gene_id "ENSDARG00000029995"; gene_version "9"; transcript_id "ENSDART00000146702"; transcript_version "3"; exon_number "6"; gene_name "tnni2b.2"; gene_source "ensembl_havana"; gene_biotype "protein_coding"; transcript_name "tnni2b.2-202"; transcript_source "ensembl_havana"; transcript_biotype "protein_coding"; exon_id "ENSDARE00000900268"; exon_version "1";	chr7	39344067	39344166
chr7	ensembl_havana	exon	39392320	39392496	gene_id "ENSDARG00000029995"; gene_version "9"; transcript_id "ENSDART00000146702"; transcript_version "3"; exon_number "6"; gene_name "tnni2b.2"; gene_source "ensembl_havana"; gene_biotype "protein_coding"; transcript_name "tnni2b.2-202"; transcript_source "ensembl_havana"; transcript_biotype "protein_coding"; exon_id "ENSDARE00000900268"; exon_version "1";	chr7	39410091	39410190
chr7	ensembl_havana	exon	39392589	39392861	gene_id "ENSDARG00000029995"; gene_version "9"; transcript_id "ENSDART00000146702"; transcript_version "3"; exon_number "7"; gene_name "tnni2b.2"; gene_source "ensembl_havana"; gene_biotype "protein_coding"; transcript_name "tnni2b.2-202"; transcript_source "ensembl_havana"; transcript_biotype "protein_coding"; exon_id "ENSDARE00001007672"; exon_version "1";	chr7	39344067	39344166
chr7	ensembl_havana	exon	39392589	39392861	gene_id "ENSDARG00000029995"; gene_version "9"; transcript_id "ENSDART00000146702"; transcript_version "3"; exon_number "7"; gene_name "tnni2b.2"; gene_source "ensembl_havana"; gene_biotype "protein_coding"; transcript_name "tnni2b.2-202"; transcript_source "ensembl_havana"; transcript_biotype "protein_coding"; exon_id "ENSDARE00001007672"; exon_version "1";	chr7	39410091	39410190
chr7	ensembl_havana	five_prime_utr	39386982	39387106	gene_id "ENSDARG00000029995"; gene_version "9"; transcript_id "ENSDART00000146702"; transcript_version "3"; gene_name "tnni2b.2"; gene_source "ensembl_havana"; gene_biotype "protein_coding"; transcript_name "tnni2b.2-202"; transcript_source "ensembl_havana"; transcript_biotype "protein_coding";	chr7	39344067	39344166
chr7	ensembl_havana	five_prime_utr	39386982	39387106	gene_id "ENSDARG00000029995"; gene_version "9"; transcript_id "ENSDART00000146702"; transcript_version "3"; gene_name "tnni2b.2"; gene_source "ensembl_havana"; gene_biotype "protein_coding"; transcript_name "tnni2b.2-202"; transcript_source "ensembl_havana"; transcript_biotype "protein_coding";	chr7	39410091	39410190
chr7	ensembl_havana	five_prime_utr	39389273	39389295	gene_id "ENSDARG00000029995"; gene_version "9"; transcript_id "ENSDART00000146702"; transcript_version "3"; gene_name "tnni2b.2"; gene_source "ensembl_havana"; gene_biotype "protein_coding"; transcript_name "tnni2b.2-202"; transcript_source "ensembl_havana"; transcript_biotype "protein_coding";	chr7	39344067	39344166
chr7	ensembl_havana	five_prime_utr	39389273	39389295	gene_id "ENSDARG00000029995"; gene_version "9"; transcript_id "ENSDART00000146702"; transcript_version "3"; gene_name "tnni2b.2"; gene_source "ensembl_havana"; gene_biotype "protein_coding"; transcript_name "tnni2b.2-202"; transcript_source "ensembl_havana"; transcript_biotype "protein_coding";	chr7	39410091	39410190
chr7	ensembl_havana	three_prime_utr	39392679	39392861	gene_id "ENSDARG00000029995"; gene_version "9"; transcript_id "ENSDART00000146702"; transcript_version "3"; gene_name "tnni2b.2"; gene_source "ensembl_havana"; gene_biotype "protein_coding"; transcript_name "tnni2b.2-202"; transcript_source "ensembl_havana"; transcript_biotype "protein_coding";	chr7	39344067	39344166
chr7	ensembl_havana	three_prime_utr	39392679	39392861	gene_id "ENSDARG00000029995"; gene_version "9"; transcript_id "ENSDART00000146702"; transcript_version "3"; gene_name "tnni2b.2"; gene_source "ensembl_havana"; gene_biotype "protein_coding"; transcript_name "tnni2b.2-202"; transcript_source "ensembl_havana"; transcript_biotype "protein_coding";	chr7	39410091	39410190
chr7	ensembl	transcript	39389273	39394430	gene_id "ENSDARG00000029995"; gene_version "9"; transcript_id "ENSDART00000191298"; transcript_version "1"; gene_name "tnni2b.2"; gene_source "ensembl_havana"; gene_biotype "protein_coding"; transcript_name "tnni2b.2-203"; transcript_source "ensembl"; transcript_biotype "protein_coding";	chr7	39344067	39344166
chr7	ensembl	transcript	39389273	39394430	gene_id "ENSDARG00000029995"; gene_version "9"; transcript_id "ENSDART00000191298"; transcript_version "1"; gene_name "tnni2b.2"; gene_source "ensembl_havana"; gene_biotype "protein_coding"; transcript_name "tnni2b.2-203"; transcript_source "ensembl"; transcript_biotype "protein_coding";	chr7	39410091	39410190
chr7	ensembl	exon	39389273	39389303	gene_id "ENSDARG00000029995"; gene_version "9"; transcript_id "ENSDART00000191298"; transcript_version "1"; exon_number "1"; gene_name "tnni2b.2"; gene_source "ensembl_havana"; gene_biotype "protein_coding"; transcript_name "tnni2b.2-203"; transcript_source "ensembl"; transcript_biotype "protein_coding"; exon_id "ENSDARE00000705210"; exon_version "1";	chr7	39344067	39344166
chr7	ensembl	exon	39389273	39389303	gene_id "ENSDARG00000029995"; gene_version "9"; transcript_id "ENSDART00000191298"; transcript_version "1"; exon_number "1"; gene_name "tnni2b.2"; gene_source "ensembl_havana"; gene_biotype "protein_coding"; transcript_name "tnni2b.2-203"; transcript_source "ensembl"; transcript_biotype "protein_coding"; exon_id "ENSDARE00000705210"; exon_version "1";	chr7	39410091	39410190
chr7	ensembl	exon	39389814	39389850	gene_id "ENSDARG00000029995"; gene_version "9"; transcript_id "ENSDART00000191298"; transcript_version "1"; exon_number "2"; gene_name "tnni2b.2"; gene_source "ensembl_havana"; gene_biotype "protein_coding"; transcript_name "tnni2b.2-203"; transcript_source "ensembl"; transcript_biotype "protein_coding"; exon_id "ENSDARE00000337816"; exon_version "2";	chr7	39344067	39344166
chr7	ensembl	exon	39389814	39389850	gene_id "ENSDARG00000029995"; gene_version "9"; transcript_id "ENSDART00000191298"; transcript_version "1"; exon_number "2"; gene_name "tnni2b.2"; gene_source "ensembl_havana"; gene_biotype "protein_coding"; transcript_name "tnni2b.2-203"; transcript_source "ensembl"; transcript_biotype "protein_coding"; exon_id "ENSDARE00000337816"; exon_version "2";	chr7	39410091	39410190
chr7	ensembl	exon	39391923	39392051	gene_id "ENSDARG00000029995"; gene_version "9"; transcript_id "ENSDART00000191298"; transcript_version "1"; exon_number "3"; gene_name "tnni2b.2"; gene_source "ensembl_havana"; gene_biotype "protein_coding"; transcript_name "tnni2b.2-203"; transcript_source "ensembl"; transcript_biotype "protein_coding"; exon_id "ENSDARE00000333444"; exon_version "1";	chr7	39344067	39344166
chr7	ensembl	exon	39391923	39392051	gene_id "ENSDARG00000029995"; gene_version "9"; transcript_id "ENSDART00000191298"; transcript_version "1"; exon_number "3"; gene_name "tnni2b.2"; gene_source "ensembl_havana"; gene_biotype "protein_coding"; transcript_name "tnni2b.2-203"; transcript_source "ensembl"; transcript_biotype "protein_coding"; exon_id "ENSDARE00000333444"; exon_version "1";	chr7	39410091	39410190
chr7	ensembl	exon	39392139	39392228	gene_id "ENSDARG00000029995"; gene_version "9"; transcript_id "ENSDART00000191298"; transcript_version "1"; exon_number "4"; gene_name "tnni2b.2"; gene_source "ensembl_havana"; gene_biotype "protein_coding"; transcript_name "tnni2b.2-203"; transcript_source "ensembl"; transcript_biotype "protein_coding"; exon_id "ENSDARE00000326916"; exon_version "1";	chr7	39344067	39344166
chr7	ensembl	exon	39392139	39392228	gene_id "ENSDARG00000029995"; gene_version "9"; transcript_id "ENSDART00000191298"; transcript_version "1"; exon_number "4"; gene_name "tnni2b.2"; gene_source "ensembl_havana"; gene_biotype "protein_coding"; transcript_name "tnni2b.2-203"; transcript_source "ensembl"; transcript_biotype "protein_coding"; exon_id "ENSDARE00000326916"; exon_version "1";	chr7	39410091	39410190
chr7	ensembl	exon	39392320	39392496	gene_id "ENSDARG00000029995"; gene_version "9"; transcript_id "ENSDART00000191298"; transcript_version "1"; exon_number "5"; gene_name "tnni2b.2"; gene_source "ensembl_havana"; gene_biotype "protein_coding"; transcript_name "tnni2b.2-203"; transcript_source "ensembl"; transcript_biotype "protein_coding"; exon_id "ENSDARE00000900268"; exon_version "1";	chr7	39344067	39344166
chr7	ensembl	exon	39392320	39392496	gene_id "ENSDARG00000029995"; gene_version "9"; transcript_id "ENSDART00000191298"; transcript_version "1"; exon_number "5"; gene_name "tnni2b.2"; gene_source "ensembl_havana"; gene_biotype "protein_coding"; transcript_name "tnni2b.2-203"; transcript_source "ensembl"; transcript_biotype "protein_coding"; exon_id "ENSDARE00000900268"; exon_version "1";	chr7	39410091	39410190
chr7	ensembl	exon	39392589	39394430	gene_id "ENSDARG00000029995"; gene_version "9"; transcript_id "ENSDART00000191298"; transcript_version "1"; exon_number "6"; gene_name "tnni2b.2"; gene_source "ensembl_havana"; gene_biotype "protein_coding"; transcript_name "tnni2b.2-203"; transcript_source "ensembl"; transcript_biotype "protein_coding"; exon_id "ENSDARE00001270398"; exon_version "1";	chr7	39344067	39344166
chr7	ensembl	exon	39392589	39394430	gene_id "ENSDARG00000029995"; gene_version "9"; transcript_id "ENSDART00000191298"; transcript_version "1"; exon_number "6"; gene_name "tnni2b.2"; gene_source "ensembl_havana"; gene_biotype "protein_coding"; transcript_name "tnni2b.2-203"; transcript_source "ensembl"; transcript_biotype "protein_coding"; exon_id "ENSDARE00001270398"; exon_version "1";	chr7	39410091	39410190
chr7	ensembl	five_prime_utr	39389273	39389295	gene_id "ENSDARG00000029995"; gene_version "9"; transcript_id "ENSDART00000191298"; transcript_version "1"; gene_name "tnni2b.2"; gene_source "ensembl_havana"; gene_biotype "protein_coding"; transcript_name "tnni2b.2-203"; transcript_source "ensembl"; transcript_biotype "protein_coding";	chr7	39344067	39344166
chr7	ensembl	five_prime_utr	39389273	39389295	gene_id "ENSDARG00000029995"; gene_version "9"; transcript_id "ENSDART00000191298"; transcript_version "1"; gene_name "tnni2b.2"; gene_source "ensembl_havana"; gene_biotype "protein_coding"; transcript_name "tnni2b.2-203"; transcript_source "ensembl"; transcript_biotype "protein_coding";	chr7	39410091	39410190
chr7	ensembl	three_prime_utr	39392679	39394430	gene_id "ENSDARG00000029995"; gene_version "9"; transcript_id "ENSDART00000191298"; transcript_version "1"; gene_name "tnni2b.2"; gene_source "ensembl_havana"; gene_biotype "protein_coding"; transcript_name "tnni2b.2-203"; transcript_source "ensembl"; transcript_biotype "protein_coding";	chr7	39344067	39344166
chr7	ensembl	three_prime_utr	39392679	39394430	gene_id "ENSDARG00000029995"; gene_version "9"; transcript_id "ENSDART00000191298"; transcript_version "1"; gene_name "tnni2b.2"; gene_source "ensembl_havana"; gene_biotype "protein_coding"; transcript_name "tnni2b.2-203"; transcript_source "ensembl"; transcript_biotype "protein_coding";	chr7	39410091	39410190
chr7	ensembl_havana	gene	39399747	39406763	gene_id "ENSDARG00000035958"; gene_version "9"; gene_name "tnni2b.1"; gene_source "ensembl_havana"; gene_biotype "protein_coding";	chr7	39410091	39410190
chr7	havana	transcript	39399747	39405794	gene_id "ENSDARG00000035958"; gene_version "9"; transcript_id "ENSDART00000147037"; transcript_version "3"; gene_name "tnni2b.1"; gene_source "ensembl_havana"; gene_biotype "protein_coding"; transcript_name "tnni2b.1-204"; transcript_source "havana"; transcript_biotype "protein_coding"; tag "cds_end_NF"; tag "mRNA_end_NF";	chr7	39410091	39410190
chr7	havana	exon	39399747	39399772	gene_id "ENSDARG00000035958"; gene_version "9"; transcript_id "ENSDART00000147037"; transcript_version "3"; exon_number "1"; gene_name "tnni2b.1"; gene_source "ensembl_havana"; gene_biotype "protein_coding"; transcript_name "tnni2b.1-204"; transcript_source "havana"; transcript_biotype "protein_coding"; exon_id "ENSDARE00001023978"; exon_version "1"; tag "cds_end_NF"; tag "mRNA_end_NF";	chr7	39410091	39410190
chr7	havana	exon	39402964	39403050	gene_id "ENSDARG00000035958"; gene_version "9"; transcript_id "ENSDART00000147037"; transcript_version "3"; exon_number "2"; gene_name "tnni2b.1"; gene_source "ensembl_havana"; gene_biotype "protein_coding"; transcript_name "tnni2b.1-204"; transcript_source "havana"; transcript_biotype "protein_coding"; exon_id "ENSDARE00001034995"; exon_version "1"; tag "cds_end_NF"; tag "mRNA_end_NF";	chr7	39410091	39410190
chr7	havana	exon	39404245	39404281	gene_id "ENSDARG00000035958"; gene_version "9"; transcript_id "ENSDART00000147037"; transcript_version "3"; exon_number "3"; gene_name "tnni2b.1"; gene_source "ensembl_havana"; gene_biotype "protein_coding"; transcript_name "tnni2b.1-204"; transcript_source "havana"; transcript_biotype "protein_coding"; exon_id "ENSDARE00000336438"; exon_version "4"; tag "cds_end_NF"; tag "mRNA_end_NF";	chr7	39410091	39410190
chr7	havana	exon	39404374	39404502	gene_id "ENSDARG00000035958"; gene_version "9"; transcript_id "ENSDART00000147037"; transcript_version "3"; exon_number "4"; gene_name "tnni2b.1"; gene_source "ensembl_havana"; gene_biotype "protein_coding"; transcript_name "tnni2b.1-204"; transcript_source "havana"; transcript_biotype "protein_coding"; exon_id "ENSDARE00000320085"; exon_version "2"; tag "cds_end_NF"; tag "mRNA_end_NF";	chr7	39410091	39410190
chr7	havana	exon	39404702	39404791	gene_id "ENSDARG00000035958"; gene_version "9"; transcript_id "ENSDART00000147037"; transcript_version "3"; exon_number "5"; gene_name "tnni2b.1"; gene_source "ensembl_havana"; gene_biotype "protein_coding"; transcript_name "tnni2b.1-204"; transcript_source "havana"; transcript_biotype "protein_coding"; exon_id "ENSDARE00000334935"; exon_version "1"; tag "cds_end_NF"; tag "mRNA_end_NF";	chr7	39410091	39410190
chr7	havana	exon	39405658	39405794	gene_id "ENSDARG00000035958"; gene_version "9"; transcript_id "ENSDART00000147037"; transcript_version "3"; exon_number "6"; gene_name "tnni2b.1"; gene_source "ensembl_havana"; gene_biotype "protein_coding"; transcript_name "tnni2b.1-204"; transcript_source "havana"; transcript_biotype "protein_coding"; exon_id "ENSDARE00001031446"; exon_version "1"; tag "cds_end_NF"; tag "mRNA_end_NF";	chr7	39410091	39410190
chr7	havana	five_prime_utr	39399747	39399772	gene_id "ENSDARG00000035958"; gene_version "9"; transcript_id "ENSDART00000147037"; transcript_version "3"; gene_name "tnni2b.1"; gene_source "ensembl_havana"; gene_biotype "protein_coding"; transcript_name "tnni2b.1-204"; transcript_source "havana"; transcript_biotype "protein_coding"; tag "cds_end_NF"; tag "mRNA_end_NF";	chr7	39410091	39410190
chr7	havana	five_prime_utr	39402964	39403042	gene_id "ENSDARG00000035958"; gene_version "9"; transcript_id "ENSDART00000147037"; transcript_version "3"; gene_name "tnni2b.1"; gene_source "ensembl_havana"; gene_biotype "protein_coding"; transcript_name "tnni2b.1-204"; transcript_source "havana"; transcript_biotype "protein_coding"; tag "cds_end_NF"; tag "mRNA_end_NF";	chr7	39410091	39410190
chr7	ensembl_havana	transcript	39401388	39406710	gene_id "ENSDARG00000035958"; gene_version "9"; transcript_id "ENSDART00000144750"; transcript_version "3"; gene_name "tnni2b.1"; gene_source "ensembl_havana"; gene_biotype "protein_coding"; transcript_name "tnni2b.1-203"; transcript_source "ensembl_havana"; transcript_biotype "protein_coding";	chr7	39410091	39410190
chr7	ensembl_havana	exon	39401388	39401531	gene_id "ENSDARG00000035958"; gene_version "9"; transcript_id "ENSDART00000144750"; transcript_version "3"; exon_number "1"; gene_name "tnni2b.1"; gene_source "ensembl_havana"; gene_biotype "protein_coding"; transcript_name "tnni2b.1-203"; transcript_source "ensembl_havana"; transcript_biotype "protein_coding"; exon_id "ENSDARE00001014536"; exon_version "1";	chr7	39410091	39410190
chr7	ensembl_havana	exon	39402964	39403050	gene_id "ENSDARG00000035958"; gene_version "9"; transcript_id "ENSDART00000144750"; transcript_version "3"; exon_number "2"; gene_name "tnni2b.1"; gene_source "ensembl_havana"; gene_biotype "protein_coding"; transcript_name "tnni2b.1-203"; transcript_source "ensembl_havana"; transcript_biotype "protein_coding"; exon_id "ENSDARE00001034995"; exon_version "1";	chr7	39410091	39410190
chr7	ensembl_havana	exon	39404245	39404281	gene_id "ENSDARG00000035958"; gene_version "9"; transcript_id "ENSDART00000144750"; transcript_version "3"; exon_number "3"; gene_name "tnni2b.1"; gene_source "ensembl_havana"; gene_biotype "protein_coding"; transcript_name "tnni2b.1-203"; transcript_source "ensembl_havana"; transcript_biotype "protein_coding"; exon_id "ENSDARE00000336438"; exon_version "4";	chr7	39410091	39410190
chr7	ensembl_havana	exon	39404374	39404502	gene_id "ENSDARG00000035958"; gene_version "9"; transcript_id "ENSDART00000144750"; transcript_version "3"; exon_number "4"; gene_name "tnni2b.1"; gene_source "ensembl_havana"; gene_biotype "protein_coding"; transcript_name "tnni2b.1-203"; transcript_source "ensembl_havana"; transcript_biotype "protein_coding"; exon_id "ENSDARE00000320085"; exon_version "2";	chr7	39410091	39410190
chr7	ensembl_havana	exon	39404702	39404791	gene_id "ENSDARG00000035958"; gene_version "9"; transcript_id "ENSDART00000144750"; transcript_version "3"; exon_number "5"; gene_name "tnni2b.1"; gene_source "ensembl_havana"; gene_biotype "protein_coding"; transcript_name "tnni2b.1-203"; transcript_source "ensembl_havana"; transcript_biotype "protein_coding"; exon_id "ENSDARE00000334935"; exon_version "1";	chr7	39410091	39410190
chr7	ensembl_havana	exon	39405658	39405834	gene_id "ENSDARG00000035958"; gene_version "9"; transcript_id "ENSDART00000144750"; transcript_version "3"; exon_number "6"; gene_name "tnni2b.1"; gene_source "ensembl_havana"; gene_biotype "protein_coding"; transcript_name "tnni2b.1-203"; transcript_source "ensembl_havana"; transcript_biotype "protein_coding"; exon_id "ENSDARE00001125611"; exon_version "1";	chr7	39410091	39410190
chr7	ensembl_havana	exon	39406385	39406710	gene_id "ENSDARG00000035958"; gene_version "9"; transcript_id "ENSDART00000144750"; transcript_version "3"; exon_number "7"; gene_name "tnni2b.1"; gene_source "ensembl_havana"; gene_biotype "protein_coding"; transcript_name "tnni2b.1-203"; transcript_source "ensembl_havana"; transcript_biotype "protein_coding"; exon_id "ENSDARE00001038679"; exon_version "1";	chr7	39410091	39410190
chr7	ensembl_havana	five_prime_utr	39401388	39401531	gene_id "ENSDARG00000035958"; gene_version "9"; transcript_id "ENSDART00000144750"; transcript_version "3"; gene_name "tnni2b.1"; gene_source "ensembl_havana"; gene_biotype "protein_coding"; transcript_name "tnni2b.1-203"; transcript_source "ensembl_havana"; transcript_biotype "protein_coding";	chr7	39410091	39410190
chr7	ensembl_havana	five_prime_utr	39402964	39403042	gene_id "ENSDARG00000035958"; gene_version "9"; transcript_id "ENSDART00000144750"; transcript_version "3"; gene_name "tnni2b.1"; gene_source "ensembl_havana"; gene_biotype "protein_coding"; transcript_name "tnni2b.1-203"; transcript_source "ensembl_havana"; transcript_biotype "protein_coding";	chr7	39410091	39410190
chr7	ensembl_havana	three_prime_utr	39406475	39406710	gene_id "ENSDARG00000035958"; gene_version "9"; transcript_id "ENSDART00000144750"; transcript_version "3"; gene_name "tnni2b.1"; gene_source "ensembl_havana"; gene_biotype "protein_coding"; transcript_name "tnni2b.1-203"; transcript_source "ensembl_havana"; transcript_biotype "protein_coding";	chr7	39410091	39410190
chr7	ensembl_havana	transcript	39402864	39406763	gene_id "ENSDARG00000035958"; gene_version "9"; transcript_id "ENSDART00000025852"; transcript_version "10"; gene_name "tnni2b.1"; gene_source "ensembl_havana"; gene_biotype "protein_coding"; transcript_name "tnni2b.1-201"; transcript_source "ensembl_havana"; transcript_biotype "protein_coding";	chr7	39410091	39410190
chr7	ensembl_havana	exon	39402864	39403050	gene_id "ENSDARG00000035958"; gene_version "9"; transcript_id "ENSDART00000025852"; transcript_version "10"; exon_number "1"; gene_name "tnni2b.1"; gene_source "ensembl_havana"; gene_biotype "protein_coding"; transcript_name "tnni2b.1-201"; transcript_source "ensembl_havana"; transcript_biotype "protein_coding"; exon_id "ENSDARE00000828094"; exon_version "3";	chr7	39410091	39410190
chr7	ensembl_havana	exon	39404245	39404281	gene_id "ENSDARG00000035958"; gene_version "9"; transcript_id "ENSDART00000025852"; transcript_version "10"; exon_number "2"; gene_name "tnni2b.1"; gene_source "ensembl_havana"; gene_biotype "protein_coding"; transcript_name "tnni2b.1-201"; transcript_source "ensembl_havana"; transcript_biotype "protein_coding"; exon_id "ENSDARE00000336438"; exon_version "4";	chr7	39410091	39410190
chr7	ensembl_havana	exon	39404374	39404502	gene_id "ENSDARG00000035958"; gene_version "9"; transcript_id "ENSDART00000025852"; transcript_version "10"; exon_number "3"; gene_name "tnni2b.1"; gene_source "ensembl_havana"; gene_biotype "protein_coding"; transcript_name "tnni2b.1-201"; transcript_source "ensembl_havana"; transcript_biotype "protein_coding"; exon_id "ENSDARE00000320085"; exon_version "2";	chr7	39410091	39410190
chr7	ensembl_havana	exon	39404702	39404791	gene_id "ENSDARG00000035958"; gene_version "9"; transcript_id "ENSDART00000025852"; transcript_version "10"; exon_number "4"; gene_name "tnni2b.1"; gene_source "ensembl_havana"; gene_biotype "protein_coding"; transcript_name "tnni2b.1-201"; transcript_source "ensembl_havana"; transcript_biotype "protein_coding"; exon_id "ENSDARE00000334935"; exon_version "1";	chr7	39410091	39410190
chr7	ensembl_havana	exon	39405658	39405834	gene_id "ENSDARG00000035958"; gene_version "9"; transcript_id "ENSDART00000025852"; transcript_version "10"; exon_number "5"; gene_name "tnni2b.1"; gene_source "ensembl_havana"; gene_biotype "protein_coding"; transcript_name "tnni2b.1-201"; transcript_source "ensembl_havana"; transcript_biotype "protein_coding"; exon_id "ENSDARE00001125611"; exon_version "1";	chr7	39410091	39410190
chr7	ensembl_havana	exon	39406385	39406763	gene_id "ENSDARG00000035958"; gene_version "9"; transcript_id "ENSDART00000025852"; transcript_version "10"; exon_number "6"; gene_name "tnni2b.1"; gene_source "ensembl_havana"; gene_biotype "protein_coding"; transcript_name "tnni2b.1-201"; transcript_source "ensembl_havana"; transcript_biotype "protein_coding"; exon_id "ENSDARE00000991391"; exon_version "1";	chr7	39410091	39410190
chr7	ensembl_havana	five_prime_utr	39402864	39403042	gene_id "ENSDARG00000035958"; gene_version "9"; transcript_id "ENSDART00000025852"; transcript_version "10"; gene_name "tnni2b.1"; gene_source "ensembl_havana"; gene_biotype "protein_coding"; transcript_name "tnni2b.1-201"; transcript_source "ensembl_havana"; transcript_biotype "protein_coding";	chr7	39410091	39410190
chr7	ensembl_havana	three_prime_utr	39406475	39406763	gene_id "ENSDARG00000035958"; gene_version "9"; transcript_id "ENSDART00000025852"; transcript_version "10"; gene_name "tnni2b.1"; gene_source "ensembl_havana"; gene_biotype "protein_coding"; transcript_name "tnni2b.1-201"; transcript_source "ensembl_havana"; transcript_biotype "protein_coding";	chr7	39410091	39410190
chr7	havana	transcript	39404245	39406761	gene_id "ENSDARG00000035958"; gene_version "9"; transcript_id "ENSDART00000136736"; transcript_version "2"; gene_name "tnni2b.1"; gene_source "ensembl_havana"; gene_biotype "protein_coding"; transcript_name "tnni2b.1-202"; transcript_source "havana"; transcript_biotype "retained_intron";	chr7	39410091	39410190
chr7	havana	exon	39404245	39404791	gene_id "ENSDARG00000035958"; gene_version "9"; transcript_id "ENSDART00000136736"; transcript_version "2"; exon_number "1"; gene_name "tnni2b.1"; gene_source "ensembl_havana"; gene_biotype "protein_coding"; transcript_name "tnni2b.1-202"; transcript_source "havana"; transcript_biotype "retained_intron"; exon_id "ENSDARE00001010606"; exon_version "1";	chr7	39410091	39410190
chr7	havana	exon	39405658	39405834	gene_id "ENSDARG00000035958"; gene_version "9"; transcript_id "ENSDART00000136736"; transcript_version "2"; exon_number "2"; gene_name "tnni2b.1"; gene_source "ensembl_havana"; gene_biotype "protein_coding"; transcript_name "tnni2b.1-202"; transcript_source "havana"; transcript_biotype "retained_intron"; exon_id "ENSDARE00001128497"; exon_version "1";	chr7	39410091	39410190
chr7	havana	exon	39406385	39406761	gene_id "ENSDARG00000035958"; gene_version "9"; transcript_id "ENSDART00000136736"; transcript_version "2"; exon_number "3"; gene_name "tnni2b.1"; gene_source "ensembl_havana"; gene_biotype "protein_coding"; transcript_name "tnni2b.1-202"; transcript_source "havana"; transcript_biotype "retained_intron"; exon_id "ENSDARE00001041134"; exon_version "1";	chr7	39410091	39410190
chr7	havana	transcript	39404269	39406453	gene_id "ENSDARG00000035958"; gene_version "9"; transcript_id "ENSDART00000173783"; transcript_version "2"; gene_name "tnni2b.1"; gene_source "ensembl_havana"; gene_biotype "protein_coding"; transcript_name "tnni2b.1-205"; transcript_source "havana"; transcript_biotype "retained_intron";	chr7	39410091	39410190
chr7	havana	exon	39404269	39404281	gene_id "ENSDARG00000035958"; gene_version "9"; transcript_id "ENSDART00000173783"; transcript_version "2"; exon_number "1"; gene_name "tnni2b.1"; gene_source "ensembl_havana"; gene_biotype "protein_coding"; transcript_name "tnni2b.1-205"; transcript_source "havana"; transcript_biotype "retained_intron"; exon_id "ENSDARE00001271652"; exon_version "1";	chr7	39410091	39410190
chr7	havana	exon	39404374	39404791	gene_id "ENSDARG00000035958"; gene_version "9"; transcript_id "ENSDART00000173783"; transcript_version "2"; exon_number "2"; gene_name "tnni2b.1"; gene_source "ensembl_havana"; gene_biotype "protein_coding"; transcript_name "tnni2b.1-205"; transcript_source "havana"; transcript_biotype "retained_intron"; exon_id "ENSDARE00001233496"; exon_version "1";	chr7	39410091	39410190
chr7	havana	exon	39405658	39405834	gene_id "ENSDARG00000035958"; gene_version "9"; transcript_id "ENSDART00000173783"; transcript_version "2"; exon_number "3"; gene_name "tnni2b.1"; gene_source "ensembl_havana"; gene_biotype "protein_coding"; transcript_name "tnni2b.1-205"; transcript_source "havana"; transcript_biotype "retained_intron"; exon_id "ENSDARE00001128497"; exon_version "1";	chr7	39410091	39410190
chr7	havana	exon	39406385	39406453	gene_id "ENSDARG00000035958"; gene_version "9"; transcript_id "ENSDART00000173783"; transcript_version "2"; exon_number "4"; gene_name "tnni2b.1"; gene_source "ensembl_havana"; gene_biotype "protein_coding"; transcript_name "tnni2b.1-205"; transcript_source "havana"; transcript_biotype "retained_intron"; exon_id "ENSDARE00001232590"; exon_version "1";	chr7	39410091	39410190
chr7	ensembl_havana	gene	39410180	39440071	gene_id "ENSDARG00000099385"; gene_version "2"; gene_name "CT030188.1"; gene_source "ensembl_havana"; gene_biotype "protein_coding";	chr7	39410091	39410190
chr7	havana	transcript	39410180	39440071	gene_id "ENSDARG00000099385"; gene_version "2"; transcript_id "ENSDART00000168641"; transcript_version "2"; gene_name "CT030188.1"; gene_source "ensembl_havana"; gene_biotype "protein_coding"; transcript_name "CT030188.1-203"; transcript_source "havana"; transcript_biotype "protein_coding";	chr7	39410091	39410190
chr7	havana	exon	39410180	39410451	gene_id "ENSDARG00000099385"; gene_version "2"; transcript_id "ENSDART00000168641"; transcript_version "2"; exon_number "1"; gene_name "CT030188.1"; gene_source "ensembl_havana"; gene_biotype "protein_coding"; transcript_name "CT030188.1-203"; transcript_source "havana"; transcript_biotype "protein_coding"; exon_id "ENSDARE00001203554"; exon_version "1";	chr7	39410091	39410190
chr7	havana	exon	39413927	39414073	gene_id "ENSDARG00000099385"; gene_version "2"; transcript_id "ENSDART00000168641"; transcript_version "2"; exon_number "2"; gene_name "CT030188.1"; gene_source "ensembl_havana"; gene_biotype "protein_coding"; transcript_name "CT030188.1-203"; transcript_source "havana"; transcript_biotype "protein_coding"; exon_id "ENSDARE00001151014"; exon_version "1";	chr7	39410091	39410190
chr7	havana	exon	39414456	39414858	gene_id "ENSDARG00000099385"; gene_version "2"; transcript_id "ENSDART00000168641"; transcript_version "2"; exon_number "3"; gene_name "CT030188.1"; gene_source "ensembl_havana"; gene_biotype "protein_coding"; transcript_name "CT030188.1-203"; transcript_source "havana"; transcript_biotype "protein_coding"; exon_id "ENSDARE00001195395"; exon_version "1";	chr7	39410091	39410190
chr7	havana	exon	39416330	39416439	gene_id "ENSDARG00000099385"; gene_version "2"; transcript_id "ENSDART00000168641"; transcript_version "2"; exon_number "4"; gene_name "CT030188.1"; gene_source "ensembl_havana"; gene_biotype "protein_coding"; transcript_name "CT030188.1-203"; transcript_source "havana"; transcript_biotype "protein_coding"; exon_id "ENSDARE00001163590"; exon_version "1";	chr7	39410091	39410190
chr7	havana	exon	39418708	39418924	gene_id "ENSDARG00000099385"; gene_version "2"; transcript_id "ENSDART00000168641"; transcript_version "2"; exon_number "5"; gene_name "CT030188.1"; gene_source "ensembl_havana"; gene_biotype "protein_coding"; transcript_name "CT030188.1-203"; transcript_source "havana"; transcript_biotype "protein_coding"; exon_id "ENSDARE00001215218"; exon_version "1";	chr7	39410091	39410190
chr7	havana	exon	39421099	39421137	gene_id "ENSDARG00000099385"; gene_version "2"; transcript_id "ENSDART00000168641"; transcript_version "2"; exon_number "6"; gene_name "CT030188.1"; gene_source "ensembl_havana"; gene_biotype "protein_coding"; transcript_name "CT030188.1-203"; transcript_source "havana"; transcript_biotype "protein_coding"; exon_id "ENSDARE00001176454"; exon_version "1";	chr7	39410091	39410190
chr7	havana	exon	39424086	39424129	gene_id "ENSDARG00000099385"; gene_version "2"; transcript_id "ENSDART00000168641"; transcript_version "2"; exon_number "7"; gene_name "CT030188.1"; gene_source "ensembl_havana"; gene_biotype "protein_coding"; transcript_name "CT030188.1-203"; transcript_source "havana"; transcript_biotype "protein_coding"; exon_id "ENSDARE00001216417"; exon_version "1";	chr7	39410091	39410190
chr7	havana	exon	39424662	39424743	gene_id "ENSDARG00000099385"; gene_version "2"; transcript_id "ENSDART00000168641"; transcript_version "2"; exon_number "8"; gene_name "CT030188.1"; gene_source "ensembl_havana"; gene_biotype "protein_coding"; transcript_name "CT030188.1-203"; transcript_source "havana"; transcript_biotype "protein_coding"; exon_id "ENSDARE00001180798"; exon_version "1";	chr7	39410091	39410190
chr7	havana	exon	39425151	39425285	gene_id "ENSDARG00000099385"; gene_version "2"; transcript_id "ENSDART00000168641"; transcript_version "2"; exon_number "9"; gene_name "CT030188.1"; gene_source "ensembl_havana"; gene_biotype "protein_coding"; transcript_name "CT030188.1-203"; transcript_source "havana"; transcript_biotype "protein_coding"; exon_id "ENSDARE00001207641"; exon_version "1";	chr7	39410091	39410190
chr7	havana	exon	39426988	39427080	gene_id "ENSDARG00000099385"; gene_version "2"; transcript_id "ENSDART00000168641"; transcript_version "2"; exon_number "10"; gene_name "CT030188.1"; gene_source "ensembl_havana"; gene_biotype "protein_coding"; transcript_name "CT030188.1-203"; transcript_source "havana"; transcript_biotype "protein_coding"; exon_id "ENSDARE00001167593"; exon_version "1";	chr7	39410091	39410190
chr7	havana	exon	39427644	39427736	gene_id "ENSDARG00000099385"; gene_version "2"; transcript_id "ENSDART00000168641"; transcript_version "2"; exon_number "11"; gene_name "CT030188.1"; gene_source "ensembl_havana"; gene_biotype "protein_coding"; transcript_name "CT030188.1-203"; transcript_source "havana"; transcript_biotype "protein_coding"; exon_id "ENSDARE00001214711"; exon_version "1";	chr7	39410091	39410190
chr7	havana	exon	39428938	39429028	gene_id "ENSDARG00000099385"; gene_version "2"; transcript_id "ENSDART00000168641"; transcript_version "2"; exon_number "12"; gene_name "CT030188.1"; gene_source "ensembl_havana"; gene_biotype "protein_coding"; transcript_name "CT030188.1-203"; transcript_source "havana"; transcript_biotype "protein_coding"; exon_id "ENSDARE00001190024"; exon_version "1";	chr7	39410091	39410190
chr7	havana	exon	39439195	39440071	gene_id "ENSDARG00000099385"; gene_version "2"; transcript_id "ENSDART00000168641"; transcript_version "2"; exon_number "13"; gene_name "CT030188.1"; gene_source "ensembl_havana"; gene_biotype "protein_coding"; transcript_name "CT030188.1-203"; transcript_source "havana"; transcript_biotype "protein_coding"; exon_id "ENSDARE00001208378"; exon_version "1";	chr7	39410091	39410190
chr7	havana	five_prime_utr	39410180	39410392	gene_id "ENSDARG00000099385"; gene_version "2"; transcript_id "ENSDART00000168641"; transcript_version "2"; gene_name "CT030188.1"; gene_source "ensembl_havana"; gene_biotype "protein_coding"; transcript_name "CT030188.1-203"; transcript_source "havana"; transcript_biotype "protein_coding";	chr7	39410091	39410190
chr7	havana	three_prime_utr	39429022	39429028	gene_id "ENSDARG00000099385"; gene_version "2"; transcript_id "ENSDART00000168641"; transcript_version "2"; gene_name "CT030188.1"; gene_source "ensembl_havana"; gene_biotype "protein_coding"; transcript_name "CT030188.1-203"; transcript_source "havana"; transcript_biotype "protein_coding";	chr7	39410091	39410190
chr7	havana	three_prime_utr	39439195	39440071	gene_id "ENSDARG00000099385"; gene_version "2"; transcript_id "ENSDART00000168641"; transcript_version "2"; gene_name "CT030188.1"; gene_source "ensembl_havana"; gene_biotype "protein_coding"; transcript_name "CT030188.1-203"; transcript_source "havana"; transcript_biotype "protein_coding";	chr7	39410091	39410190
chr7	havana	transcript	39410185	39414434	gene_id "ENSDARG00000099385"; gene_version "2"; transcript_id "ENSDART00000165594"; transcript_version "2"; gene_name "CT030188.1"; gene_source "ensembl_havana"; gene_biotype "protein_coding"; transcript_name "CT030188.1-204"; transcript_source "havana"; transcript_biotype "retained_intron";	chr7	39410091	39410190
chr7	havana	exon	39410185	39410451	gene_id "ENSDARG00000099385"; gene_version "2"; transcript_id "ENSDART00000165594"; transcript_version "2"; exon_number "1"; gene_name "CT030188.1"; gene_source "ensembl_havana"; gene_biotype "protein_coding"; transcript_name "CT030188.1-204"; transcript_source "havana"; transcript_biotype "retained_intron"; exon_id "ENSDARE00001156795"; exon_version "1";	chr7	39410091	39410190
chr7	havana	exon	39413927	39414434	gene_id "ENSDARG00000099385"; gene_version "2"; transcript_id "ENSDART00000165594"; transcript_version "2"; exon_number "2"; gene_name "CT030188.1"; gene_source "ensembl_havana"; gene_biotype "protein_coding"; transcript_name "CT030188.1-204"; transcript_source "havana"; transcript_biotype "retained_intron"; exon_id "ENSDARE00001167308"; exon_version "1";	chr7	39410091	39410190
chr7	ensembl	transcript	39410393	39427680	gene_id "ENSDARG00000099385"; gene_version "2"; transcript_id "ENSDART00000158561"; transcript_version "2"; gene_name "CT030188.1"; gene_source "ensembl_havana"; gene_biotype "protein_coding"; transcript_name "CT030188.1-210"; transcript_source "ensembl"; transcript_biotype "protein_coding";	chr7	39410091	39410190
chr7	ensembl	exon	39410393	39410451	gene_id "ENSDARG00000099385"; gene_version "2"; transcript_id "ENSDART00000158561"; transcript_version "2"; exon_number "1"; gene_name "CT030188.1"; gene_source "ensembl_havana"; gene_biotype "protein_coding"; transcript_name "CT030188.1-210"; transcript_source "ensembl"; transcript_biotype "protein_coding"; exon_id "ENSDARE00001305539"; exon_version "1";	chr7	39410091	39410190
chr7	ensembl	exon	39413927	39414073	gene_id "ENSDARG00000099385"; gene_version "2"; transcript_id "ENSDART00000158561"; transcript_version "2"; exon_number "2"; gene_name "CT030188.1"; gene_source "ensembl_havana"; gene_biotype "protein_coding"; transcript_name "CT030188.1-210"; transcript_source "ensembl"; transcript_biotype "protein_coding"; exon_id "ENSDARE00001151014"; exon_version "1";	chr7	39410091	39410190
chr7	ensembl	exon	39414456	39414858	gene_id "ENSDARG00000099385"; gene_version "2"; transcript_id "ENSDART00000158561"; transcript_version "2"; exon_number "3"; gene_name "CT030188.1"; gene_source "ensembl_havana"; gene_biotype "protein_coding"; transcript_name "CT030188.1-210"; transcript_source "ensembl"; transcript_biotype "protein_coding"; exon_id "ENSDARE00001195395"; exon_version "1";	chr7	39410091	39410190
chr7	ensembl	exon	39416330	39416439	gene_id "ENSDARG00000099385"; gene_version "2"; transcript_id "ENSDART00000158561"; transcript_version "2"; exon_number "4"; gene_name "CT030188.1"; gene_source "ensembl_havana"; gene_biotype "protein_coding"; transcript_name "CT030188.1-210"; transcript_source "ensembl"; transcript_biotype "protein_coding"; exon_id "ENSDARE00001163590"; exon_version "1";	chr7	39410091	39410190
chr7	ensembl	exon	39418708	39418924	gene_id "ENSDARG00000099385"; gene_version "2"; transcript_id "ENSDART00000158561"; transcript_version "2"; exon_number "5"; gene_name "CT030188.1"; gene_source "ensembl_havana"; gene_biotype "protein_coding"; transcript_name "CT030188.1-210"; transcript_source "ensembl"; transcript_biotype "protein_coding"; exon_id "ENSDARE00001215218"; exon_version "1";	chr7	39410091	39410190
chr7	ensembl	exon	39421099	39421137	gene_id "ENSDARG00000099385"; gene_version "2"; transcript_id "ENSDART00000158561"; transcript_version "2"; exon_number "6"; gene_name "CT030188.1"; gene_source "ensembl_havana"; gene_biotype "protein_coding"; transcript_name "CT030188.1-210"; transcript_source "ensembl"; transcript_biotype "protein_coding"; exon_id "ENSDARE00001176454"; exon_version "1";	chr7	39410091	39410190
chr7	ensembl	exon	39424086	39424129	gene_id "ENSDARG00000099385"; gene_version "2"; transcript_id "ENSDART00000158561"; transcript_version "2"; exon_number "7"; gene_name "CT030188.1"; gene_source "ensembl_havana"; gene_biotype "protein_coding"; transcript_name "CT030188.1-210"; transcript_source "ensembl"; transcript_biotype "protein_coding"; exon_id "ENSDARE00001216417"; exon_version "1";	chr7	39410091	39410190
chr7	ensembl	exon	39424662	39424743	gene_id "ENSDARG00000099385"; gene_version "2"; transcript_id "ENSDART00000158561"; transcript_version "2"; exon_number "8"; gene_name "CT030188.1"; gene_source "ensembl_havana"; gene_biotype "protein_coding"; transcript_name "CT030188.1-210"; transcript_source "ensembl"; transcript_biotype "protein_coding"; exon_id "ENSDARE00001180798"; exon_version "1";	chr7	39410091	39410190
chr7	ensembl	exon	39425151	39425285	gene_id "ENSDARG00000099385"; gene_version "2"; transcript_id "ENSDART00000158561"; transcript_version "2"; exon_number "9"; gene_name "CT030188.1"; gene_source "ensembl_havana"; gene_biotype "protein_coding"; transcript_name "CT030188.1-210"; transcript_source "ensembl"; transcript_biotype "protein_coding"; exon_id "ENSDARE00001207641"; exon_version "1";	chr7	39410091	39410190
chr7	ensembl	exon	39426988	39427080	gene_id "ENSDARG00000099385"; gene_version "2"; transcript_id "ENSDART00000158561"; transcript_version "2"; exon_number "10"; gene_name "CT030188.1"; gene_source "ensembl_havana"; gene_biotype "protein_coding"; transcript_name "CT030188.1-210"; transcript_source "ensembl"; transcript_biotype "protein_coding"; exon_id "ENSDARE00001167593"; exon_version "1";	chr7	39410091	39410190
chr7	ensembl	exon	39427190	39427212	gene_id "ENSDARG00000099385"; gene_version "2"; transcript_id "ENSDART00000158561"; transcript_version "2"; exon_number "11"; gene_name "CT030188.1"; gene_source "ensembl_havana"; gene_biotype "protein_coding"; transcript_name "CT030188.1-210"; transcript_source "ensembl"; transcript_biotype "protein_coding"; exon_id "ENSDARE00001215338"; exon_version "1";	chr7	39410091	39410190
chr7	ensembl	exon	39427644	39427680	gene_id "ENSDARG00000099385"; gene_version "2"; transcript_id "ENSDART00000158561"; transcript_version "2"; exon_number "12"; gene_name "CT030188.1"; gene_source "ensembl_havana"; gene_biotype "protein_coding"; transcript_name "CT030188.1-210"; transcript_source "ensembl"; transcript_biotype "protein_coding"; exon_id "ENSDARE00001295431"; exon_version "1";	chr7	39410091	39410190
chr7	ensembl	transcript	39410393	39429021	gene_id "ENSDARG00000099385"; gene_version "2"; transcript_id "ENSDART00000185173"; transcript_version "1"; gene_name "CT030188.1"; gene_source "ensembl_havana"; gene_biotype "protein_coding"; transcript_name "CT030188.1-211"; transcript_source "ensembl"; transcript_biotype "protein_coding";	chr7	39410091	39410190
chr7	ensembl	exon	39410393	39410451	gene_id "ENSDARG00000099385"; gene_version "2"; transcript_id "ENSDART00000185173"; transcript_version "1"; exon_number "1"; gene_name "CT030188.1"; gene_source "ensembl_havana"; gene_biotype "protein_coding"; transcript_name "CT030188.1-211"; transcript_source "ensembl"; transcript_biotype "protein_coding"; exon_id "ENSDARE00001305539"; exon_version "1";	chr7	39410091	39410190
chr7	ensembl	exon	39413927	39414073	gene_id "ENSDARG00000099385"; gene_version "2"; transcript_id "ENSDART00000185173"; transcript_version "1"; exon_number "2"; gene_name "CT030188.1"; gene_source "ensembl_havana"; gene_biotype "protein_coding"; transcript_name "CT030188.1-211"; transcript_source "ensembl"; transcript_biotype "protein_coding"; exon_id "ENSDARE00001151014"; exon_version "1";	chr7	39410091	39410190
chr7	ensembl	exon	39414456	39414858	gene_id "ENSDARG00000099385"; gene_version "2"; transcript_id "ENSDART00000185173"; transcript_version "1"; exon_number "3"; gene_name "CT030188.1"; gene_source "ensembl_havana"; gene_biotype "protein_coding"; transcript_name "CT030188.1-211"; transcript_source "ensembl"; transcript_biotype "protein_coding"; exon_id "ENSDARE00001195395"; exon_version "1";	chr7	39410091	39410190
chr7	ensembl	exon	39416330	39416439	gene_id "ENSDARG00000099385"; gene_version "2"; transcript_id "ENSDART00000185173"; transcript_version "1"; exon_number "4"; gene_name "CT030188.1"; gene_source "ensembl_havana"; gene_biotype "protein_coding"; transcript_name "CT030188.1-211"; transcript_source "ensembl"; transcript_biotype "protein_coding"; exon_id "ENSDARE00001163590"; exon_version "1";	chr7	39410091	39410190
chr7	ensembl	exon	39418708	39418924	gene_id "ENSDARG00000099385"; gene_version "2"; transcript_id "ENSDART00000185173"; transcript_version "1"; exon_number "5"; gene_name "CT030188.1"; gene_source "ensembl_havana"; gene_biotype "protein_coding"; transcript_name "CT030188.1-211"; transcript_source "ensembl"; transcript_biotype "protein_coding"; exon_id "ENSDARE00001215218"; exon_version "1";	chr7	39410091	39410190
chr7	ensembl	exon	39421099	39421137	gene_id "ENSDARG00000099385"; gene_version "2"; transcript_id "ENSDART00000185173"; transcript_version "1"; exon_number "6"; gene_name "CT030188.1"; gene_source "ensembl_havana"; gene_biotype "protein_coding"; transcript_name "CT030188.1-211"; transcript_source "ensembl"; transcript_biotype "protein_coding"; exon_id "ENSDARE00001176454"; exon_version "1";	chr7	39410091	39410190
chr7	ensembl	exon	39424086	39424129	gene_id "ENSDARG00000099385"; gene_version "2"; transcript_id "ENSDART00000185173"; transcript_version "1"; exon_number "7"; gene_name "CT030188.1"; gene_source "ensembl_havana"; gene_biotype "protein_coding"; transcript_name "CT030188.1-211"; transcript_source "ensembl"; transcript_biotype "protein_coding"; exon_id "ENSDARE00001216417"; exon_version "1";	chr7	39410091	39410190
chr7	ensembl	exon	39424662	39424743	gene_id "ENSDARG00000099385"; gene_version "2"; transcript_id "ENSDART00000185173"; transcript_version "1"; exon_number "8"; gene_name "CT030188.1"; gene_source "ensembl_havana"; gene_biotype "protein_coding"; transcript_name "CT030188.1-211"; transcript_source "ensembl"; transcript_biotype "protein_coding"; exon_id "ENSDARE00001180798"; exon_version "1";	chr7	39410091	39410190
chr7	ensembl	exon	39425151	39425285	gene_id "ENSDARG00000099385"; gene_version "2"; transcript_id "ENSDART00000185173"; transcript_version "1"; exon_number "9"; gene_name "CT030188.1"; gene_source "ensembl_havana"; gene_biotype "protein_coding"; transcript_name "CT030188.1-211"; transcript_source "ensembl"; transcript_biotype "protein_coding"; exon_id "ENSDARE00001207641"; exon_version "1";	chr7	39410091	39410190
chr7	ensembl	exon	39426988	39427080	gene_id "ENSDARG00000099385"; gene_version "2"; transcript_id "ENSDART00000185173"; transcript_version "1"; exon_number "10"; gene_name "CT030188.1"; gene_source "ensembl_havana"; gene_biotype "protein_coding"; transcript_name "CT030188.1-211"; transcript_source "ensembl"; transcript_biotype "protein_coding"; exon_id "ENSDARE00001167593"; exon_version "1";	chr7	39410091	39410190
chr7	ensembl	exon	39427644	39427736	gene_id "ENSDARG00000099385"; gene_version "2"; transcript_id "ENSDART00000185173"; transcript_version "1"; exon_number "11"; gene_name "CT030188.1"; gene_source "ensembl_havana"; gene_biotype "protein_coding"; transcript_name "CT030188.1-211"; transcript_source "ensembl"; transcript_biotype "protein_coding"; exon_id "ENSDARE00001214711"; exon_version "1";	chr7	39410091	39410190
chr7	ensembl	exon	39428938	39429021	gene_id "ENSDARG00000099385"; gene_version "2"; transcript_id "ENSDART00000185173"; transcript_version "1"; exon_number "12"; gene_name "CT030188.1"; gene_source "ensembl_havana"; gene_biotype "protein_coding"; transcript_name "CT030188.1-211"; transcript_source "ensembl"; transcript_biotype "protein_coding"; exon_id "ENSDARE00001251448"; exon_version "1";	chr7	39410091	39410190
chr7	havana	transcript	39413902	39418785	gene_id "ENSDARG00000099385"; gene_version "2"; transcript_id "ENSDART00000165926"; transcript_version "2"; gene_name "CT030188.1"; gene_source "ensembl_havana"; gene_biotype "protein_coding"; transcript_name "CT030188.1-205"; transcript_source "havana"; transcript_biotype "retained_intron";	chr7	39410091	39410190
chr7	havana	exon	39413902	39414073	gene_id "ENSDARG00000099385"; gene_version "2"; transcript_id "ENSDART00000165926"; transcript_version "2"; exon_number "1"; gene_name "CT030188.1"; gene_source "ensembl_havana"; gene_biotype "protein_coding"; transcript_name "CT030188.1-205"; transcript_source "havana"; transcript_biotype "retained_intron"; exon_id "ENSDARE00001153183"; exon_version "1";	chr7	39410091	39410190
chr7	havana	exon	39414456	39414858	gene_id "ENSDARG00000099385"; gene_version "2"; transcript_id "ENSDART00000165926"; transcript_version "2"; exon_number "2"; gene_name "CT030188.1"; gene_source "ensembl_havana"; gene_biotype "protein_coding"; transcript_name "CT030188.1-205"; transcript_source "havana"; transcript_biotype "retained_intron"; exon_id "ENSDARE00001177819"; exon_version "1";	chr7	39410091	39410190
chr7	havana	exon	39416330	39416439	gene_id "ENSDARG00000099385"; gene_version "2"; transcript_id "ENSDART00000165926"; transcript_version "2"; exon_number "3"; gene_name "CT030188.1"; gene_source "ensembl_havana"; gene_biotype "protein_coding"; transcript_name "CT030188.1-205"; transcript_source "havana"; transcript_biotype "retained_intron"; exon_id "ENSDARE00001183655"; exon_version "1";	chr7	39410091	39410190
chr7	havana	exon	39418708	39418785	gene_id "ENSDARG00000099385"; gene_version "2"; transcript_id "ENSDART00000165926"; transcript_version "2"; exon_number "4"; gene_name "CT030188.1"; gene_source "ensembl_havana"; gene_biotype "protein_coding"; transcript_name "CT030188.1-205"; transcript_source "havana"; transcript_biotype "retained_intron"; exon_id "ENSDARE00001201962"; exon_version "1";	chr7	39410091	39410190
chr7	havana	transcript	39416336	39429028	gene_id "ENSDARG00000099385"; gene_version "2"; transcript_id "ENSDART00000171783"; transcript_version "2"; gene_name "CT030188.1"; gene_source "ensembl_havana"; gene_biotype "protein_coding"; transcript_name "CT030188.1-206"; transcript_source "havana"; transcript_biotype "protein_coding"; tag "cds_start_NF"; tag "mRNA_start_NF";	chr7	39410091	39410190
chr7	havana	exon	39416336	39416439	gene_id "ENSDARG00000099385"; gene_version "2"; transcript_id "ENSDART00000171783"; transcript_version "2"; exon_number "1"; gene_name "CT030188.1"; gene_source "ensembl_havana"; gene_biotype "protein_coding"; transcript_name "CT030188.1-206"; transcript_source "havana"; transcript_biotype "protein_coding"; exon_id "ENSDARE00001205904"; exon_version "1"; tag "cds_start_NF"; tag "mRNA_start_NF";	chr7	39410091	39410190
chr7	havana	exon	39418708	39418924	gene_id "ENSDARG00000099385"; gene_version "2"; transcript_id "ENSDART00000171783"; transcript_version "2"; exon_number "2"; gene_name "CT030188.1"; gene_source "ensembl_havana"; gene_biotype "protein_coding"; transcript_name "CT030188.1-206"; transcript_source "havana"; transcript_biotype "protein_coding"; exon_id "ENSDARE00001215218"; exon_version "1"; tag "cds_start_NF"; tag "mRNA_start_NF";	chr7	39410091	39410190
chr7	havana	exon	39424086	39424129	gene_id "ENSDARG00000099385"; gene_version "2"; transcript_id "ENSDART00000171783"; transcript_version "2"; exon_number "3"; gene_name "CT030188.1"; gene_source "ensembl_havana"; gene_biotype "protein_coding"; transcript_name "CT030188.1-206"; transcript_source "havana"; transcript_biotype "protein_coding"; exon_id "ENSDARE00001216417"; exon_version "1"; tag "cds_start_NF"; tag "mRNA_start_NF";	chr7	39410091	39410190
chr7	havana	exon	39424662	39424743	gene_id "ENSDARG00000099385"; gene_version "2"; transcript_id "ENSDART00000171783"; transcript_version "2"; exon_number "4"; gene_name "CT030188.1"; gene_source "ensembl_havana"; gene_biotype "protein_coding"; transcript_name "CT030188.1-206"; transcript_source "havana"; transcript_biotype "protein_coding"; exon_id "ENSDARE00001180798"; exon_version "1"; tag "cds_start_NF"; tag "mRNA_start_NF";	chr7	39410091	39410190
chr7	havana	exon	39425151	39425285	gene_id "ENSDARG00000099385"; gene_version "2"; transcript_id "ENSDART00000171783"; transcript_version "2"; exon_number "5"; gene_name "CT030188.1"; gene_source "ensembl_havana"; gene_biotype "protein_coding"; transcript_name "CT030188.1-206"; transcript_source "havana"; transcript_biotype "protein_coding"; exon_id "ENSDARE00001207641"; exon_version "1"; tag "cds_start_NF"; tag "mRNA_start_NF";	chr7	39410091	39410190
chr7	havana	exon	39426988	39427080	gene_id "ENSDARG00000099385"; gene_version "2"; transcript_id "ENSDART00000171783"; transcript_version "2"; exon_number "6"; gene_name "CT030188.1"; gene_source "ensembl_havana"; gene_biotype "protein_coding"; transcript_name "CT030188.1-206"; transcript_source "havana"; transcript_biotype "protein_coding"; exon_id "ENSDARE00001167593"; exon_version "1"; tag "cds_start_NF"; tag "mRNA_start_NF";	chr7	39410091	39410190
chr7	havana	exon	39427644	39427736	gene_id "ENSDARG00000099385"; gene_version "2"; transcript_id "ENSDART00000171783"; transcript_version "2"; exon_number "7"; gene_name "CT030188.1"; gene_source "ensembl_havana"; gene_biotype "protein_coding"; transcript_name "CT030188.1-206"; transcript_source "havana"; transcript_biotype "protein_coding"; exon_id "ENSDARE00001214711"; exon_version "1"; tag "cds_start_NF"; tag "mRNA_start_NF";	chr7	39410091	39410190
chr7	havana	exon	39428938	39429028	gene_id "ENSDARG00000099385"; gene_version "2"; transcript_id "ENSDART00000171783"; transcript_version "2"; exon_number "8"; gene_name "CT030188.1"; gene_source "ensembl_havana"; gene_biotype "protein_coding"; transcript_name "CT030188.1-206"; transcript_source "havana"; transcript_biotype "protein_coding"; exon_id "ENSDARE00001190024"; exon_version "1"; tag "cds_start_NF"; tag "mRNA_start_NF";	chr7	39410091	39410190
chr7	havana	three_prime_utr	39429022	39429028	gene_id "ENSDARG00000099385"; gene_version "2"; transcript_id "ENSDART00000171783"; transcript_version "2"; gene_name "CT030188.1"; gene_source "ensembl_havana"; gene_biotype "protein_coding"; transcript_name "CT030188.1-206"; transcript_source "havana"; transcript_biotype "protein_coding"; tag "cds_start_NF"; tag "mRNA_start_NF";	chr7	39410091	39410190
chr7	havana	transcript	39418562	39429027	gene_id "ENSDARG00000099385"; gene_version "2"; transcript_id "ENSDART00000165294"; transcript_version "2"; gene_name "CT030188.1"; gene_source "ensembl_havana"; gene_biotype "protein_coding"; transcript_name "CT030188.1-207"; transcript_source "havana"; transcript_biotype "processed_transcript";	chr7	39410091	39410190
chr7	havana	exon	39418562	39418638	gene_id "ENSDARG00000099385"; gene_version "2"; transcript_id "ENSDART00000165294"; transcript_version "2"; exon_number "1"; gene_name "CT030188.1"; gene_source "ensembl_havana"; gene_biotype "protein_coding"; transcript_name "CT030188.1-207"; transcript_source "havana"; transcript_biotype "processed_transcript"; exon_id "ENSDARE00001186166"; exon_version "1";	chr7	39410091	39410190
chr7	havana	exon	39418708	39418924	gene_id "ENSDARG00000099385"; gene_version "2"; transcript_id "ENSDART00000165294"; transcript_version "2"; exon_number "2"; gene_name "CT030188.1"; gene_source "ensembl_havana"; gene_biotype "protein_coding"; transcript_name "CT030188.1-207"; transcript_source "havana"; transcript_biotype "processed_transcript"; exon_id "ENSDARE00001232039"; exon_version "1";	chr7	39410091	39410190
chr7	havana	exon	39424086	39424129	gene_id "ENSDARG00000099385"; gene_version "2"; transcript_id "ENSDART00000165294"; transcript_version "2"; exon_number "3"; gene_name "CT030188.1"; gene_source "ensembl_havana"; gene_biotype "protein_coding"; transcript_name "CT030188.1-207"; transcript_source "havana"; transcript_biotype "processed_transcript"; exon_id "ENSDARE00001233015"; exon_version "1";	chr7	39410091	39410190
chr7	havana	exon	39424662	39424743	gene_id "ENSDARG00000099385"; gene_version "2"; transcript_id "ENSDART00000165294"; transcript_version "2"; exon_number "4"; gene_name "CT030188.1"; gene_source "ensembl_havana"; gene_biotype "protein_coding"; transcript_name "CT030188.1-207"; transcript_source "havana"; transcript_biotype "processed_transcript"; exon_id "ENSDARE00001204702"; exon_version "1";	chr7	39410091	39410190
chr7	havana	exon	39425151	39425285	gene_id "ENSDARG00000099385"; gene_version "2"; transcript_id "ENSDART00000165294"; transcript_version "2"; exon_number "5"; gene_name "CT030188.1"; gene_source "ensembl_havana"; gene_biotype "protein_coding"; transcript_name "CT030188.1-207"; transcript_source "havana"; transcript_biotype "processed_transcript"; exon_id "ENSDARE00001196127"; exon_version "1";	chr7	39410091	39410190
chr7	havana	exon	39426988	39427080	gene_id "ENSDARG00000099385"; gene_version "2"; transcript_id "ENSDART00000165294"; transcript_version "2"; exon_number "6"; gene_name "CT030188.1"; gene_source "ensembl_havana"; gene_biotype "protein_coding"; transcript_name "CT030188.1-207"; transcript_source "havana"; transcript_biotype "processed_transcript"; exon_id "ENSDARE00001154887"; exon_version "1";	chr7	39410091	39410190
chr7	havana	exon	39427644	39427736	gene_id "ENSDARG00000099385"; gene_version "2"; transcript_id "ENSDART00000165294"; transcript_version "2"; exon_number "7"; gene_name "CT030188.1"; gene_source "ensembl_havana"; gene_biotype "protein_coding"; transcript_name "CT030188.1-207"; transcript_source "havana"; transcript_biotype "processed_transcript"; exon_id "ENSDARE00001232997"; exon_version "1";	chr7	39410091	39410190
chr7	havana	exon	39428938	39429027	gene_id "ENSDARG00000099385"; gene_version "2"; transcript_id "ENSDART00000165294"; transcript_version "2"; exon_number "8"; gene_name "CT030188.1"; gene_source "ensembl_havana"; gene_biotype "protein_coding"; transcript_name "CT030188.1-207"; transcript_source "havana"; transcript_biotype "processed_transcript"; exon_id "ENSDARE00001196498"; exon_version "1";	chr7	39410091	39410190
chr7	havana	transcript	39418596	39419388	gene_id "ENSDARG00000099385"; gene_version "2"; transcript_id "ENSDART00000160104"; transcript_version "2"; gene_name "CT030188.1"; gene_source "ensembl_havana"; gene_biotype "protein_coding"; transcript_name "CT030188.1-208"; transcript_source "havana"; transcript_biotype "retained_intron";	chr7	39410091	39410190
chr7	havana	exon	39418596	39418638	gene_id "ENSDARG00000099385"; gene_version "2"; transcript_id "ENSDART00000160104"; transcript_version "2"; exon_number "1"; gene_name "CT030188.1"; gene_source "ensembl_havana"; gene_biotype "protein_coding"; transcript_name "CT030188.1-208"; transcript_source "havana"; transcript_biotype "retained_intron"; exon_id "ENSDARE00001172459"; exon_version "1";	chr7	39410091	39410190
chr7	havana	exon	39418708	39419388	gene_id "ENSDARG00000099385"; gene_version "2"; transcript_id "ENSDART00000160104"; transcript_version "2"; exon_number "2"; gene_name "CT030188.1"; gene_source "ensembl_havana"; gene_biotype "protein_coding"; transcript_name "CT030188.1-208"; transcript_source "havana"; transcript_biotype "retained_intron"; exon_id "ENSDARE00001167528"; exon_version "1";	chr7	39410091	39410190
chr7	havana	transcript	39418869	39429028	gene_id "ENSDARG00000099385"; gene_version "2"; transcript_id "ENSDART00000169195"; transcript_version "2"; gene_name "CT030188.1"; gene_source "ensembl_havana"; gene_biotype "protein_coding"; transcript_name "CT030188.1-209"; transcript_source "havana"; transcript_biotype "protein_coding"; tag "cds_start_NF"; tag "mRNA_start_NF";	chr7	39410091	39410190
chr7	havana	exon	39418869	39418924	gene_id "ENSDARG00000099385"; gene_version "2"; transcript_id "ENSDART00000169195"; transcript_version "2"; exon_number "1"; gene_name "CT030188.1"; gene_source "ensembl_havana"; gene_biotype "protein_coding"; transcript_name "CT030188.1-209"; transcript_source "havana"; transcript_biotype "protein_coding"; exon_id "ENSDARE00001207115"; exon_version "1"; tag "cds_start_NF"; tag "mRNA_start_NF";	chr7	39410091	39410190
chr7	havana	exon	39421099	39421137	gene_id "ENSDARG00000099385"; gene_version "2"; transcript_id "ENSDART00000169195"; transcript_version "2"; exon_number "2"; gene_name "CT030188.1"; gene_source "ensembl_havana"; gene_biotype "protein_coding"; transcript_name "CT030188.1-209"; transcript_source "havana"; transcript_biotype "protein_coding"; exon_id "ENSDARE00001176454"; exon_version "1"; tag "cds_start_NF"; tag "mRNA_start_NF";	chr7	39410091	39410190
chr7	havana	exon	39424086	39424129	gene_id "ENSDARG00000099385"; gene_version "2"; transcript_id "ENSDART00000169195"; transcript_version "2"; exon_number "3"; gene_name "CT030188.1"; gene_source "ensembl_havana"; gene_biotype "protein_coding"; transcript_name "CT030188.1-209"; transcript_source "havana"; transcript_biotype "protein_coding"; exon_id "ENSDARE00001216417"; exon_version "1"; tag "cds_start_NF"; tag "mRNA_start_NF";	chr7	39410091	39410190
