## Supplementary material for "A regulatory network of Sox and Six transcription factors initiate a cell fate transformation during hearing regeneration in adult zebrafish": All supplemental tables: Table S13.xlsx (part 13 of 401)

### Sheet: Genes 50kb of HC RRE and CNE (continued)
Gene Annotation +/- 50kb						RRE Coordinate
chr7	havana	exon	39424662	39424743	gene_id "ENSDARG00000099385"; gene_version "2"; transcript_id "ENSDART00000169195"; transcript_version "2"; exon_number "4"; gene_name "CT030188.1"; gene_source "ensembl_havana"; gene_biotype "protein_coding"; transcript_name "CT030188.1-209"; transcript_source "havana"; transcript_biotype "protein_coding"; exon_id "ENSDARE00001180798"; exon_version "1"; tag "cds_start_NF"; tag "mRNA_start_NF";	chr7	39410091	39410190
chr7	havana	exon	39425151	39425285	gene_id "ENSDARG00000099385"; gene_version "2"; transcript_id "ENSDART00000169195"; transcript_version "2"; exon_number "5"; gene_name "CT030188.1"; gene_source "ensembl_havana"; gene_biotype "protein_coding"; transcript_name "CT030188.1-209"; transcript_source "havana"; transcript_biotype "protein_coding"; exon_id "ENSDARE00001207641"; exon_version "1"; tag "cds_start_NF"; tag "mRNA_start_NF";	chr7	39410091	39410190
chr7	havana	exon	39427644	39427736	gene_id "ENSDARG00000099385"; gene_version "2"; transcript_id "ENSDART00000169195"; transcript_version "2"; exon_number "6"; gene_name "CT030188.1"; gene_source "ensembl_havana"; gene_biotype "protein_coding"; transcript_name "CT030188.1-209"; transcript_source "havana"; transcript_biotype "protein_coding"; exon_id "ENSDARE00001214711"; exon_version "1"; tag "cds_start_NF"; tag "mRNA_start_NF";	chr7	39410091	39410190
chr7	havana	exon	39428938	39429028	gene_id "ENSDARG00000099385"; gene_version "2"; transcript_id "ENSDART00000169195"; transcript_version "2"; exon_number "7"; gene_name "CT030188.1"; gene_source "ensembl_havana"; gene_biotype "protein_coding"; transcript_name "CT030188.1-209"; transcript_source "havana"; transcript_biotype "protein_coding"; exon_id "ENSDARE00001190024"; exon_version "1"; tag "cds_start_NF"; tag "mRNA_start_NF";	chr7	39410091	39410190
chr7	havana	three_prime_utr	39429022	39429028	gene_id "ENSDARG00000099385"; gene_version "2"; transcript_id "ENSDART00000169195"; transcript_version "2"; gene_name "CT030188.1"; gene_source "ensembl_havana"; gene_biotype "protein_coding"; transcript_name "CT030188.1-209"; transcript_source "havana"; transcript_biotype "protein_coding"; tag "cds_start_NF"; tag "mRNA_start_NF";	chr7	39410091	39410190
chr7	havana	transcript	39423806	39427685	gene_id "ENSDARG00000099385"; gene_version "2"; transcript_id "ENSDART00000163705"; transcript_version "2"; gene_name "CT030188.1"; gene_source "ensembl_havana"; gene_biotype "protein_coding"; transcript_name "CT030188.1-201"; transcript_source "havana"; transcript_biotype "retained_intron";	chr7	39410091	39410190
chr7	havana	exon	39423806	39424129	gene_id "ENSDARG00000099385"; gene_version "2"; transcript_id "ENSDART00000163705"; transcript_version "2"; exon_number "1"; gene_name "CT030188.1"; gene_source "ensembl_havana"; gene_biotype "protein_coding"; transcript_name "CT030188.1-201"; transcript_source "havana"; transcript_biotype "retained_intron"; exon_id "ENSDARE00001161003"; exon_version "1";	chr7	39410091	39410190
chr7	havana	exon	39424662	39424743	gene_id "ENSDARG00000099385"; gene_version "2"; transcript_id "ENSDART00000163705"; transcript_version "2"; exon_number "2"; gene_name "CT030188.1"; gene_source "ensembl_havana"; gene_biotype "protein_coding"; transcript_name "CT030188.1-201"; transcript_source "havana"; transcript_biotype "retained_intron"; exon_id "ENSDARE00001204702"; exon_version "1";	chr7	39410091	39410190
chr7	havana	exon	39425151	39425285	gene_id "ENSDARG00000099385"; gene_version "2"; transcript_id "ENSDART00000163705"; transcript_version "2"; exon_number "3"; gene_name "CT030188.1"; gene_source "ensembl_havana"; gene_biotype "protein_coding"; transcript_name "CT030188.1-201"; transcript_source "havana"; transcript_biotype "retained_intron"; exon_id "ENSDARE00001196127"; exon_version "1";	chr7	39410091	39410190
chr7	havana	exon	39426988	39427080	gene_id "ENSDARG00000099385"; gene_version "2"; transcript_id "ENSDART00000163705"; transcript_version "2"; exon_number "4"; gene_name "CT030188.1"; gene_source "ensembl_havana"; gene_biotype "protein_coding"; transcript_name "CT030188.1-201"; transcript_source "havana"; transcript_biotype "retained_intron"; exon_id "ENSDARE00001154887"; exon_version "1";	chr7	39410091	39410190
chr7	havana	exon	39427644	39427685	gene_id "ENSDARG00000099385"; gene_version "2"; transcript_id "ENSDART00000163705"; transcript_version "2"; exon_number "5"; gene_name "CT030188.1"; gene_source "ensembl_havana"; gene_biotype "protein_coding"; transcript_name "CT030188.1-201"; transcript_source "havana"; transcript_biotype "retained_intron"; exon_id "ENSDARE00001172508"; exon_version "1";	chr7	39410091	39410190
chr7	havana	transcript	39423961	39427483	gene_id "ENSDARG00000099385"; gene_version "2"; transcript_id "ENSDART00000161572"; transcript_version "2"; gene_name "CT030188.1"; gene_source "ensembl_havana"; gene_biotype "protein_coding"; transcript_name "CT030188.1-202"; transcript_source "havana"; transcript_biotype "retained_intron";	chr7	39410091	39410190
chr7	havana	exon	39423961	39424129	gene_id "ENSDARG00000099385"; gene_version "2"; transcript_id "ENSDART00000161572"; transcript_version "2"; exon_number "1"; gene_name "CT030188.1"; gene_source "ensembl_havana"; gene_biotype "protein_coding"; transcript_name "CT030188.1-202"; transcript_source "havana"; transcript_biotype "retained_intron"; exon_id "ENSDARE00001212949"; exon_version "1";	chr7	39410091	39410190
chr7	havana	exon	39424662	39424743	gene_id "ENSDARG00000099385"; gene_version "2"; transcript_id "ENSDART00000161572"; transcript_version "2"; exon_number "2"; gene_name "CT030188.1"; gene_source "ensembl_havana"; gene_biotype "protein_coding"; transcript_name "CT030188.1-202"; transcript_source "havana"; transcript_biotype "retained_intron"; exon_id "ENSDARE00001204702"; exon_version "1";	chr7	39410091	39410190
chr7	havana	exon	39425151	39425285	gene_id "ENSDARG00000099385"; gene_version "2"; transcript_id "ENSDART00000161572"; transcript_version "2"; exon_number "3"; gene_name "CT030188.1"; gene_source "ensembl_havana"; gene_biotype "protein_coding"; transcript_name "CT030188.1-202"; transcript_source "havana"; transcript_biotype "retained_intron"; exon_id "ENSDARE00001196127"; exon_version "1";	chr7	39410091	39410190
chr7	havana	exon	39426988	39427483	gene_id "ENSDARG00000099385"; gene_version "2"; transcript_id "ENSDART00000161572"; transcript_version "2"; exon_number "4"; gene_name "CT030188.1"; gene_source "ensembl_havana"; gene_biotype "protein_coding"; transcript_name "CT030188.1-202"; transcript_source "havana"; transcript_biotype "retained_intron"; exon_id "ENSDARE00001196824"; exon_version "1";	chr7	39410091	39410190
chr7	havana	gene	39437384	39441050	gene_id "ENSDARG00000101872"; gene_version "2"; gene_name "BX842701.1"; gene_source "havana"; gene_biotype "antisense";	chr7	39410091	39410190
chr7	havana	transcript	39437384	39441050	gene_id "ENSDARG00000101872"; gene_version "2"; transcript_id "ENSDART00000161191"; transcript_version "2"; gene_name "BX842701.1"; gene_source "havana"; gene_biotype "antisense"; transcript_name "BX842701.1-201"; transcript_source "havana"; transcript_biotype "antisense";	chr7	39410091	39410190
chr7	havana	exon	39440999	39441050	gene_id "ENSDARG00000101872"; gene_version "2"; transcript_id "ENSDART00000161191"; transcript_version "2"; exon_number "1"; gene_name "BX842701.1"; gene_source "havana"; gene_biotype "antisense"; transcript_name "BX842701.1-201"; transcript_source "havana"; transcript_biotype "antisense"; exon_id "ENSDARE00001167395"; exon_version "1";	chr7	39410091	39410190
chr7	havana	exon	39440694	39440722	gene_id "ENSDARG00000101872"; gene_version "2"; transcript_id "ENSDART00000161191"; transcript_version "2"; exon_number "2"; gene_name "BX842701.1"; gene_source "havana"; gene_biotype "antisense"; transcript_name "BX842701.1-201"; transcript_source "havana"; transcript_biotype "antisense"; exon_id "ENSDARE00001217972"; exon_version "1";	chr7	39410091	39410190
chr7	havana	exon	39437384	39437841	gene_id "ENSDARG00000101872"; gene_version "2"; transcript_id "ENSDART00000161191"; transcript_version "2"; exon_number "3"; gene_name "BX842701.1"; gene_source "havana"; gene_biotype "antisense"; transcript_name "BX842701.1-201"; transcript_source "havana"; transcript_biotype "antisense"; exon_id "ENSDARE00001176706"; exon_version "1";	chr7	39410091	39410190
chr7	ensembl_havana	gene	39444843	39460363	gene_id "ENSDARG00000068457"; gene_version "7"; gene_name "tnnt3b"; gene_source "ensembl_havana"; gene_biotype "protein_coding";	chr7	39410091	39410190
chr7	havana	transcript	39444843	39454429	gene_id "ENSDARG00000068457"; gene_version "7"; transcript_id "ENSDART00000143999"; transcript_version "3"; gene_name "tnnt3b"; gene_source "ensembl_havana"; gene_biotype "protein_coding"; transcript_name "tnnt3b-208"; transcript_source "havana"; transcript_biotype "protein_coding"; tag "cds_end_NF"; tag "mRNA_end_NF";	chr7	39410091	39410190
chr7	havana	exon	39444843	39444908	gene_id "ENSDARG00000068457"; gene_version "7"; transcript_id "ENSDART00000143999"; transcript_version "3"; exon_number "1"; gene_name "tnnt3b"; gene_source "ensembl_havana"; gene_biotype "protein_coding"; transcript_name "tnnt3b-208"; transcript_source "havana"; transcript_biotype "protein_coding"; exon_id "ENSDARE00001003890"; exon_version "1"; tag "cds_end_NF"; tag "mRNA_end_NF";	chr7	39410091	39410190
chr7	havana	exon	39446227	39446266	gene_id "ENSDARG00000068457"; gene_version "7"; transcript_id "ENSDART00000143999"; transcript_version "3"; exon_number "2"; gene_name "tnnt3b"; gene_source "ensembl_havana"; gene_biotype "protein_coding"; transcript_name "tnnt3b-208"; transcript_source "havana"; transcript_biotype "protein_coding"; exon_id "ENSDARE00001104264"; exon_version "1"; tag "cds_end_NF"; tag "mRNA_end_NF";	chr7	39410091	39410190
chr7	havana	exon	39446374	39446384	gene_id "ENSDARG00000068457"; gene_version "7"; transcript_id "ENSDART00000143999"; transcript_version "3"; exon_number "3"; gene_name "tnnt3b"; gene_source "ensembl_havana"; gene_biotype "protein_coding"; transcript_name "tnnt3b-208"; transcript_source "havana"; transcript_biotype "protein_coding"; exon_id "ENSDARE00001291712"; exon_version "1"; tag "cds_end_NF"; tag "mRNA_end_NF";	chr7	39410091	39410190
chr7	havana	exon	39447136	39447147	gene_id "ENSDARG00000068457"; gene_version "7"; transcript_id "ENSDART00000143999"; transcript_version "3"; exon_number "4"; gene_name "tnnt3b"; gene_source "ensembl_havana"; gene_biotype "protein_coding"; transcript_name "tnnt3b-208"; transcript_source "havana"; transcript_biotype "protein_coding"; exon_id "ENSDARE00001317851"; exon_version "1"; tag "cds_end_NF"; tag "mRNA_end_NF";	chr7	39410091	39410190
chr7	havana	exon	39447953	39448120	gene_id "ENSDARG00000068457"; gene_version "7"; transcript_id "ENSDART00000143999"; transcript_version "3"; exon_number "5"; gene_name "tnnt3b"; gene_source "ensembl_havana"; gene_biotype "protein_coding"; transcript_name "tnnt3b-208"; transcript_source "havana"; transcript_biotype "protein_coding"; exon_id "ENSDARE00000705355"; exon_version "1"; tag "cds_end_NF"; tag "mRNA_end_NF";	chr7	39410091	39410190
chr7	havana	exon	39450967	39450984	gene_id "ENSDARG00000068457"; gene_version "7"; transcript_id "ENSDART00000143999"; transcript_version "3"; exon_number "6"; gene_name "tnnt3b"; gene_source "ensembl_havana"; gene_biotype "protein_coding"; transcript_name "tnnt3b-208"; transcript_source "havana"; transcript_biotype "protein_coding"; exon_id "ENSDARE00001262690"; exon_version "1"; tag "cds_end_NF"; tag "mRNA_end_NF";	chr7	39410091	39410190
chr7	havana	exon	39451239	39451259	gene_id "ENSDARG00000068457"; gene_version "7"; transcript_id "ENSDART00000143999"; transcript_version "3"; exon_number "7"; gene_name "tnnt3b"; gene_source "ensembl_havana"; gene_biotype "protein_coding"; transcript_name "tnnt3b-208"; transcript_source "havana"; transcript_biotype "protein_coding"; exon_id "ENSDARE00000705294"; exon_version "1"; tag "cds_end_NF"; tag "mRNA_end_NF";	chr7	39410091	39410190
chr7	havana	exon	39451837	39451855	gene_id "ENSDARG00000068457"; gene_version "7"; transcript_id "ENSDART00000143999"; transcript_version "3"; exon_number "8"; gene_name "tnnt3b"; gene_source "ensembl_havana"; gene_biotype "protein_coding"; transcript_name "tnnt3b-208"; transcript_source "havana"; transcript_biotype "protein_coding"; exon_id "ENSDARE00001309032"; exon_version "1"; tag "cds_end_NF"; tag "mRNA_end_NF";	chr7	39410091	39410190
chr7	havana	exon	39452009	39452054	gene_id "ENSDARG00000068457"; gene_version "7"; transcript_id "ENSDART00000143999"; transcript_version "3"; exon_number "9"; gene_name "tnnt3b"; gene_source "ensembl_havana"; gene_biotype "protein_coding"; transcript_name "tnnt3b-208"; transcript_source "havana"; transcript_biotype "protein_coding"; exon_id "ENSDARE00000528271"; exon_version "1"; tag "cds_end_NF"; tag "mRNA_end_NF";	chr7	39410091	39410190
chr7	havana	exon	39452146	39452262	gene_id "ENSDARG00000068457"; gene_version "7"; transcript_id "ENSDART00000143999"; transcript_version "3"; exon_number "10"; gene_name "tnnt3b"; gene_source "ensembl_havana"; gene_biotype "protein_coding"; transcript_name "tnnt3b-208"; transcript_source "havana"; transcript_biotype "protein_coding"; exon_id "ENSDARE00000528265"; exon_version "1"; tag "cds_end_NF"; tag "mRNA_end_NF";	chr7	39410091	39410190
chr7	havana	exon	39454027	39454218	gene_id "ENSDARG00000068457"; gene_version "7"; transcript_id "ENSDART00000143999"; transcript_version "3"; exon_number "11"; gene_name "tnnt3b"; gene_source "ensembl_havana"; gene_biotype "protein_coding"; transcript_name "tnnt3b-208"; transcript_source "havana"; transcript_biotype "protein_coding"; exon_id "ENSDARE00000528260"; exon_version "1"; tag "cds_end_NF"; tag "mRNA_end_NF";	chr7	39410091	39410190
chr7	havana	exon	39454318	39454429	gene_id "ENSDARG00000068457"; gene_version "7"; transcript_id "ENSDART00000143999"; transcript_version "3"; exon_number "12"; gene_name "tnnt3b"; gene_source "ensembl_havana"; gene_biotype "protein_coding"; transcript_name "tnnt3b-208"; transcript_source "havana"; transcript_biotype "protein_coding"; exon_id "ENSDARE00001029829"; exon_version "1"; tag "cds_end_NF"; tag "mRNA_end_NF";	chr7	39410091	39410190
chr7	havana	five_prime_utr	39444843	39444908	gene_id "ENSDARG00000068457"; gene_version "7"; transcript_id "ENSDART00000143999"; transcript_version "3"; gene_name "tnnt3b"; gene_source "ensembl_havana"; gene_biotype "protein_coding"; transcript_name "tnnt3b-208"; transcript_source "havana"; transcript_biotype "protein_coding"; tag "cds_end_NF"; tag "mRNA_end_NF";	chr7	39410091	39410190
chr7	havana	five_prime_utr	39446227	39446246	gene_id "ENSDARG00000068457"; gene_version "7"; transcript_id "ENSDART00000143999"; transcript_version "3"; gene_name "tnnt3b"; gene_source "ensembl_havana"; gene_biotype "protein_coding"; transcript_name "tnnt3b-208"; transcript_source "havana"; transcript_biotype "protein_coding"; tag "cds_end_NF"; tag "mRNA_end_NF";	chr7	39410091	39410190
chr7	havana	transcript	39444844	39454548	gene_id "ENSDARG00000068457"; gene_version "7"; transcript_id "ENSDART00000173554"; transcript_version "2"; gene_name "tnnt3b"; gene_source "ensembl_havana"; gene_biotype "protein_coding"; transcript_name "tnnt3b-212"; transcript_source "havana"; transcript_biotype "protein_coding"; tag "cds_end_NF"; tag "mRNA_end_NF";	chr7	39410091	39410190
chr7	havana	exon	39444844	39444908	gene_id "ENSDARG00000068457"; gene_version "7"; transcript_id "ENSDART00000173554"; transcript_version "2"; exon_number "1"; gene_name "tnnt3b"; gene_source "ensembl_havana"; gene_biotype "protein_coding"; transcript_name "tnnt3b-212"; transcript_source "havana"; transcript_biotype "protein_coding"; exon_id "ENSDARE00001233654"; exon_version "1"; tag "cds_end_NF"; tag "mRNA_end_NF";	chr7	39410091	39410190
chr7	havana	exon	39446227	39446266	gene_id "ENSDARG00000068457"; gene_version "7"; transcript_id "ENSDART00000173554"; transcript_version "2"; exon_number "2"; gene_name "tnnt3b"; gene_source "ensembl_havana"; gene_biotype "protein_coding"; transcript_name "tnnt3b-212"; transcript_source "havana"; transcript_biotype "protein_coding"; exon_id "ENSDARE00001104264"; exon_version "1"; tag "cds_end_NF"; tag "mRNA_end_NF";	chr7	39410091	39410190
chr7	havana	exon	39446374	39446384	gene_id "ENSDARG00000068457"; gene_version "7"; transcript_id "ENSDART00000173554"; transcript_version "2"; exon_number "3"; gene_name "tnnt3b"; gene_source "ensembl_havana"; gene_biotype "protein_coding"; transcript_name "tnnt3b-212"; transcript_source "havana"; transcript_biotype "protein_coding"; exon_id "ENSDARE00001291712"; exon_version "1"; tag "cds_end_NF"; tag "mRNA_end_NF";	chr7	39410091	39410190
chr7	havana	exon	39447136	39447147	gene_id "ENSDARG00000068457"; gene_version "7"; transcript_id "ENSDART00000173554"; transcript_version "2"; exon_number "4"; gene_name "tnnt3b"; gene_source "ensembl_havana"; gene_biotype "protein_coding"; transcript_name "tnnt3b-212"; transcript_source "havana"; transcript_biotype "protein_coding"; exon_id "ENSDARE00001317851"; exon_version "1"; tag "cds_end_NF"; tag "mRNA_end_NF";	chr7	39410091	39410190
chr7	havana	exon	39447953	39448120	gene_id "ENSDARG00000068457"; gene_version "7"; transcript_id "ENSDART00000173554"; transcript_version "2"; exon_number "5"; gene_name "tnnt3b"; gene_source "ensembl_havana"; gene_biotype "protein_coding"; transcript_name "tnnt3b-212"; transcript_source "havana"; transcript_biotype "protein_coding"; exon_id "ENSDARE00000705355"; exon_version "1"; tag "cds_end_NF"; tag "mRNA_end_NF";	chr7	39410091	39410190
chr7	havana	exon	39450967	39450984	gene_id "ENSDARG00000068457"; gene_version "7"; transcript_id "ENSDART00000173554"; transcript_version "2"; exon_number "6"; gene_name "tnnt3b"; gene_source "ensembl_havana"; gene_biotype "protein_coding"; transcript_name "tnnt3b-212"; transcript_source "havana"; transcript_biotype "protein_coding"; exon_id "ENSDARE00001262690"; exon_version "1"; tag "cds_end_NF"; tag "mRNA_end_NF";	chr7	39410091	39410190
chr7	havana	exon	39451837	39451855	gene_id "ENSDARG00000068457"; gene_version "7"; transcript_id "ENSDART00000173554"; transcript_version "2"; exon_number "7"; gene_name "tnnt3b"; gene_source "ensembl_havana"; gene_biotype "protein_coding"; transcript_name "tnnt3b-212"; transcript_source "havana"; transcript_biotype "protein_coding"; exon_id "ENSDARE00001309032"; exon_version "1"; tag "cds_end_NF"; tag "mRNA_end_NF";	chr7	39410091	39410190
chr7	havana	exon	39452009	39452054	gene_id "ENSDARG00000068457"; gene_version "7"; transcript_id "ENSDART00000173554"; transcript_version "2"; exon_number "8"; gene_name "tnnt3b"; gene_source "ensembl_havana"; gene_biotype "protein_coding"; transcript_name "tnnt3b-212"; transcript_source "havana"; transcript_biotype "protein_coding"; exon_id "ENSDARE00000528271"; exon_version "1"; tag "cds_end_NF"; tag "mRNA_end_NF";	chr7	39410091	39410190
chr7	havana	exon	39452146	39452262	gene_id "ENSDARG00000068457"; gene_version "7"; transcript_id "ENSDART00000173554"; transcript_version "2"; exon_number "9"; gene_name "tnnt3b"; gene_source "ensembl_havana"; gene_biotype "protein_coding"; transcript_name "tnnt3b-212"; transcript_source "havana"; transcript_biotype "protein_coding"; exon_id "ENSDARE00000528265"; exon_version "1"; tag "cds_end_NF"; tag "mRNA_end_NF";	chr7	39410091	39410190
chr7	havana	exon	39454027	39454218	gene_id "ENSDARG00000068457"; gene_version "7"; transcript_id "ENSDART00000173554"; transcript_version "2"; exon_number "10"; gene_name "tnnt3b"; gene_source "ensembl_havana"; gene_biotype "protein_coding"; transcript_name "tnnt3b-212"; transcript_source "havana"; transcript_biotype "protein_coding"; exon_id "ENSDARE00000528260"; exon_version "1"; tag "cds_end_NF"; tag "mRNA_end_NF";	chr7	39410091	39410190
chr7	havana	exon	39454318	39454430	gene_id "ENSDARG00000068457"; gene_version "7"; transcript_id "ENSDART00000173554"; transcript_version "2"; exon_number "11"; gene_name "tnnt3b"; gene_source "ensembl_havana"; gene_biotype "protein_coding"; transcript_name "tnnt3b-212"; transcript_source "havana"; transcript_biotype "protein_coding"; exon_id "ENSDARE00000528256"; exon_version "1"; tag "cds_end_NF"; tag "mRNA_end_NF";	chr7	39410091	39410190
chr7	havana	exon	39454521	39454548	gene_id "ENSDARG00000068457"; gene_version "7"; transcript_id "ENSDART00000173554"; transcript_version "2"; exon_number "12"; gene_name "tnnt3b"; gene_source "ensembl_havana"; gene_biotype "protein_coding"; transcript_name "tnnt3b-212"; transcript_source "havana"; transcript_biotype "protein_coding"; exon_id "ENSDARE00001233486"; exon_version "1"; tag "cds_end_NF"; tag "mRNA_end_NF";	chr7	39410091	39410190
chr7	havana	five_prime_utr	39444844	39444908	gene_id "ENSDARG00000068457"; gene_version "7"; transcript_id "ENSDART00000173554"; transcript_version "2"; gene_name "tnnt3b"; gene_source "ensembl_havana"; gene_biotype "protein_coding"; transcript_name "tnnt3b-212"; transcript_source "havana"; transcript_biotype "protein_coding"; tag "cds_end_NF"; tag "mRNA_end_NF";	chr7	39410091	39410190
chr7	havana	five_prime_utr	39446227	39446246	gene_id "ENSDARG00000068457"; gene_version "7"; transcript_id "ENSDART00000173554"; transcript_version "2"; gene_name "tnnt3b"; gene_source "ensembl_havana"; gene_biotype "protein_coding"; transcript_name "tnnt3b-212"; transcript_source "havana"; transcript_biotype "protein_coding"; tag "cds_end_NF"; tag "mRNA_end_NF";	chr7	39410091	39410190
chr7	havana	transcript	39444850	39452263	gene_id "ENSDARG00000068457"; gene_version "7"; transcript_id "ENSDART00000173698"; transcript_version "2"; gene_name "tnnt3b"; gene_source "ensembl_havana"; gene_biotype "protein_coding"; transcript_name "tnnt3b-213"; transcript_source "havana"; transcript_biotype "protein_coding"; tag "cds_end_NF"; tag "mRNA_end_NF";	chr7	39410091	39410190
chr7	havana	exon	39444850	39444908	gene_id "ENSDARG00000068457"; gene_version "7"; transcript_id "ENSDART00000173698"; transcript_version "2"; exon_number "1"; gene_name "tnnt3b"; gene_source "ensembl_havana"; gene_biotype "protein_coding"; transcript_name "tnnt3b-213"; transcript_source "havana"; transcript_biotype "protein_coding"; exon_id "ENSDARE00001232095"; exon_version "1"; tag "cds_end_NF"; tag "mRNA_end_NF";	chr7	39410091	39410190
chr7	havana	exon	39446227	39446266	gene_id "ENSDARG00000068457"; gene_version "7"; transcript_id "ENSDART00000173698"; transcript_version "2"; exon_number "2"; gene_name "tnnt3b"; gene_source "ensembl_havana"; gene_biotype "protein_coding"; transcript_name "tnnt3b-213"; transcript_source "havana"; transcript_biotype "protein_coding"; exon_id "ENSDARE00001104264"; exon_version "1"; tag "cds_end_NF"; tag "mRNA_end_NF";	chr7	39410091	39410190
chr7	havana	exon	39446374	39446384	gene_id "ENSDARG00000068457"; gene_version "7"; transcript_id "ENSDART00000173698"; transcript_version "2"; exon_number "3"; gene_name "tnnt3b"; gene_source "ensembl_havana"; gene_biotype "protein_coding"; transcript_name "tnnt3b-213"; transcript_source "havana"; transcript_biotype "protein_coding"; exon_id "ENSDARE00001291712"; exon_version "1"; tag "cds_end_NF"; tag "mRNA_end_NF";	chr7	39410091	39410190
chr7	havana	exon	39447953	39448120	gene_id "ENSDARG00000068457"; gene_version "7"; transcript_id "ENSDART00000173698"; transcript_version "2"; exon_number "4"; gene_name "tnnt3b"; gene_source "ensembl_havana"; gene_biotype "protein_coding"; transcript_name "tnnt3b-213"; transcript_source "havana"; transcript_biotype "protein_coding"; exon_id "ENSDARE00000705355"; exon_version "1"; tag "cds_end_NF"; tag "mRNA_end_NF";	chr7	39410091	39410190
chr7	havana	exon	39450967	39450984	gene_id "ENSDARG00000068457"; gene_version "7"; transcript_id "ENSDART00000173698"; transcript_version "2"; exon_number "5"; gene_name "tnnt3b"; gene_source "ensembl_havana"; gene_biotype "protein_coding"; transcript_name "tnnt3b-213"; transcript_source "havana"; transcript_biotype "protein_coding"; exon_id "ENSDARE00001262690"; exon_version "1"; tag "cds_end_NF"; tag "mRNA_end_NF";	chr7	39410091	39410190
chr7	havana	exon	39451837	39451855	gene_id "ENSDARG00000068457"; gene_version "7"; transcript_id "ENSDART00000173698"; transcript_version "2"; exon_number "6"; gene_name "tnnt3b"; gene_source "ensembl_havana"; gene_biotype "protein_coding"; transcript_name "tnnt3b-213"; transcript_source "havana"; transcript_biotype "protein_coding"; exon_id "ENSDARE00001309032"; exon_version "1"; tag "cds_end_NF"; tag "mRNA_end_NF";	chr7	39410091	39410190
chr7	havana	exon	39452009	39452054	gene_id "ENSDARG00000068457"; gene_version "7"; transcript_id "ENSDART00000173698"; transcript_version "2"; exon_number "7"; gene_name "tnnt3b"; gene_source "ensembl_havana"; gene_biotype "protein_coding"; transcript_name "tnnt3b-213"; transcript_source "havana"; transcript_biotype "protein_coding"; exon_id "ENSDARE00000528271"; exon_version "1"; tag "cds_end_NF"; tag "mRNA_end_NF";	chr7	39410091	39410190
chr7	havana	exon	39452146	39452263	gene_id "ENSDARG00000068457"; gene_version "7"; transcript_id "ENSDART00000173698"; transcript_version "2"; exon_number "8"; gene_name "tnnt3b"; gene_source "ensembl_havana"; gene_biotype "protein_coding"; transcript_name "tnnt3b-213"; transcript_source "havana"; transcript_biotype "protein_coding"; exon_id "ENSDARE00001232970"; exon_version "1"; tag "cds_end_NF"; tag "mRNA_end_NF";	chr7	39410091	39410190
chr7	havana	five_prime_utr	39444850	39444908	gene_id "ENSDARG00000068457"; gene_version "7"; transcript_id "ENSDART00000173698"; transcript_version "2"; gene_name "tnnt3b"; gene_source "ensembl_havana"; gene_biotype "protein_coding"; transcript_name "tnnt3b-213"; transcript_source "havana"; transcript_biotype "protein_coding"; tag "cds_end_NF"; tag "mRNA_end_NF";	chr7	39410091	39410190
chr7	havana	five_prime_utr	39446227	39446246	gene_id "ENSDARG00000068457"; gene_version "7"; transcript_id "ENSDART00000173698"; transcript_version "2"; gene_name "tnnt3b"; gene_source "ensembl_havana"; gene_biotype "protein_coding"; transcript_name "tnnt3b-213"; transcript_source "havana"; transcript_biotype "protein_coding"; tag "cds_end_NF"; tag "mRNA_end_NF";	chr7	39410091	39410190
chr7	havana	transcript	39444852	39460139	gene_id "ENSDARG00000068457"; gene_version "7"; transcript_id "ENSDART00000173754"; transcript_version "2"; gene_name "tnnt3b"; gene_source "ensembl_havana"; gene_biotype "protein_coding"; transcript_name "tnnt3b-215"; transcript_source "havana"; transcript_biotype "protein_coding";	chr7	39410091	39410190
chr7	havana	exon	39444852	39444908	gene_id "ENSDARG00000068457"; gene_version "7"; transcript_id "ENSDART00000173754"; transcript_version "2"; exon_number "1"; gene_name "tnnt3b"; gene_source "ensembl_havana"; gene_biotype "protein_coding"; transcript_name "tnnt3b-215"; transcript_source "havana"; transcript_biotype "protein_coding"; exon_id "ENSDARE00001232170"; exon_version "1";	chr7	39410091	39410190
chr7	havana	exon	39446227	39446266	gene_id "ENSDARG00000068457"; gene_version "7"; transcript_id "ENSDART00000173754"; transcript_version "2"; exon_number "2"; gene_name "tnnt3b"; gene_source "ensembl_havana"; gene_biotype "protein_coding"; transcript_name "tnnt3b-215"; transcript_source "havana"; transcript_biotype "protein_coding"; exon_id "ENSDARE00001104264"; exon_version "1";	chr7	39410091	39410190
chr7	havana	exon	39446374	39446384	gene_id "ENSDARG00000068457"; gene_version "7"; transcript_id "ENSDART00000173754"; transcript_version "2"; exon_number "3"; gene_name "tnnt3b"; gene_source "ensembl_havana"; gene_biotype "protein_coding"; transcript_name "tnnt3b-215"; transcript_source "havana"; transcript_biotype "protein_coding"; exon_id "ENSDARE00001291712"; exon_version "1";	chr7	39410091	39410190
chr7	havana	exon	39447136	39447147	gene_id "ENSDARG00000068457"; gene_version "7"; transcript_id "ENSDART00000173754"; transcript_version "2"; exon_number "4"; gene_name "tnnt3b"; gene_source "ensembl_havana"; gene_biotype "protein_coding"; transcript_name "tnnt3b-215"; transcript_source "havana"; transcript_biotype "protein_coding"; exon_id "ENSDARE00001317851"; exon_version "1";	chr7	39410091	39410190
chr7	havana	exon	39450967	39450984	gene_id "ENSDARG00000068457"; gene_version "7"; transcript_id "ENSDART00000173754"; transcript_version "2"; exon_number "5"; gene_name "tnnt3b"; gene_source "ensembl_havana"; gene_biotype "protein_coding"; transcript_name "tnnt3b-215"; transcript_source "havana"; transcript_biotype "protein_coding"; exon_id "ENSDARE00001262690"; exon_version "1";	chr7	39410091	39410190
chr7	havana	exon	39451837	39451855	gene_id "ENSDARG00000068457"; gene_version "7"; transcript_id "ENSDART00000173754"; transcript_version "2"; exon_number "6"; gene_name "tnnt3b"; gene_source "ensembl_havana"; gene_biotype "protein_coding"; transcript_name "tnnt3b-215"; transcript_source "havana"; transcript_biotype "protein_coding"; exon_id "ENSDARE00001309032"; exon_version "1";	chr7	39410091	39410190
chr7	havana	exon	39452009	39452054	gene_id "ENSDARG00000068457"; gene_version "7"; transcript_id "ENSDART00000173754"; transcript_version "2"; exon_number "7"; gene_name "tnnt3b"; gene_source "ensembl_havana"; gene_biotype "protein_coding"; transcript_name "tnnt3b-215"; transcript_source "havana"; transcript_biotype "protein_coding"; exon_id "ENSDARE00000528271"; exon_version "1";	chr7	39410091	39410190
chr7	havana	exon	39452146	39452262	gene_id "ENSDARG00000068457"; gene_version "7"; transcript_id "ENSDART00000173754"; transcript_version "2"; exon_number "8"; gene_name "tnnt3b"; gene_source "ensembl_havana"; gene_biotype "protein_coding"; transcript_name "tnnt3b-215"; transcript_source "havana"; transcript_biotype "protein_coding"; exon_id "ENSDARE00000528265"; exon_version "1";	chr7	39410091	39410190
chr7	havana	exon	39454027	39454218	gene_id "ENSDARG00000068457"; gene_version "7"; transcript_id "ENSDART00000173754"; transcript_version "2"; exon_number "9"; gene_name "tnnt3b"; gene_source "ensembl_havana"; gene_biotype "protein_coding"; transcript_name "tnnt3b-215"; transcript_source "havana"; transcript_biotype "protein_coding"; exon_id "ENSDARE00000528260"; exon_version "1";	chr7	39410091	39410190
chr7	havana	exon	39454318	39454430	gene_id "ENSDARG00000068457"; gene_version "7"; transcript_id "ENSDART00000173754"; transcript_version "2"; exon_number "10"; gene_name "tnnt3b"; gene_source "ensembl_havana"; gene_biotype "protein_coding"; transcript_name "tnnt3b-215"; transcript_source "havana"; transcript_biotype "protein_coding"; exon_id "ENSDARE00000528256"; exon_version "1";	chr7	39410091	39410190
chr7	havana	exon	39454521	39454611	gene_id "ENSDARG00000068457"; gene_version "7"; transcript_id "ENSDART00000173754"; transcript_version "2"; exon_number "11"; gene_name "tnnt3b"; gene_source "ensembl_havana"; gene_biotype "protein_coding"; transcript_name "tnnt3b-215"; transcript_source "havana"; transcript_biotype "protein_coding"; exon_id "ENSDARE00001228330"; exon_version "1";	chr7	39410091	39410190
chr7	havana	exon	39456564	39456604	gene_id "ENSDARG00000068457"; gene_version "7"; transcript_id "ENSDART00000173754"; transcript_version "2"; exon_number "12"; gene_name "tnnt3b"; gene_source "ensembl_havana"; gene_biotype "protein_coding"; transcript_name "tnnt3b-215"; transcript_source "havana"; transcript_biotype "protein_coding"; exon_id "ENSDARE00000528249"; exon_version "1";	chr7	39410091	39410190
chr7	havana	exon	39460012	39460139	gene_id "ENSDARG00000068457"; gene_version "7"; transcript_id "ENSDART00000173754"; transcript_version "2"; exon_number "13"; gene_name "tnnt3b"; gene_source "ensembl_havana"; gene_biotype "protein_coding"; transcript_name "tnnt3b-215"; transcript_source "havana"; transcript_biotype "protein_coding"; exon_id "ENSDARE00001233492"; exon_version "1";	chr7	39410091	39410190
chr7	havana	five_prime_utr	39444852	39444908	gene_id "ENSDARG00000068457"; gene_version "7"; transcript_id "ENSDART00000173754"; transcript_version "2"; gene_name "tnnt3b"; gene_source "ensembl_havana"; gene_biotype "protein_coding"; transcript_name "tnnt3b-215"; transcript_source "havana"; transcript_biotype "protein_coding";	chr7	39410091	39410190
chr7	havana	five_prime_utr	39446227	39446246	gene_id "ENSDARG00000068457"; gene_version "7"; transcript_id "ENSDART00000173754"; transcript_version "2"; gene_name "tnnt3b"; gene_source "ensembl_havana"; gene_biotype "protein_coding"; transcript_name "tnnt3b-215"; transcript_source "havana"; transcript_biotype "protein_coding";	chr7	39410091	39410190
chr7	havana	three_prime_utr	39460049	39460139	gene_id "ENSDARG00000068457"; gene_version "7"; transcript_id "ENSDART00000173754"; transcript_version "2"; gene_name "tnnt3b"; gene_source "ensembl_havana"; gene_biotype "protein_coding"; transcript_name "tnnt3b-215"; transcript_source "havana"; transcript_biotype "protein_coding";	chr7	39410091	39410190
chr7	havana	transcript	39444855	39454429	gene_id "ENSDARG00000068457"; gene_version "7"; transcript_id "ENSDART00000144075"; transcript_version "3"; gene_name "tnnt3b"; gene_source "ensembl_havana"; gene_biotype "protein_coding"; transcript_name "tnnt3b-209"; transcript_source "havana"; transcript_biotype "protein_coding"; tag "cds_end_NF"; tag "mRNA_end_NF";	chr7	39410091	39410190
chr7	havana	exon	39444855	39444908	gene_id "ENSDARG00000068457"; gene_version "7"; transcript_id "ENSDART00000144075"; transcript_version "3"; exon_number "1"; gene_name "tnnt3b"; gene_source "ensembl_havana"; gene_biotype "protein_coding"; transcript_name "tnnt3b-209"; transcript_source "havana"; transcript_biotype "protein_coding"; exon_id "ENSDARE00001020332"; exon_version "1"; tag "cds_end_NF"; tag "mRNA_end_NF";	chr7	39410091	39410190
chr7	havana	exon	39446227	39446266	gene_id "ENSDARG00000068457"; gene_version "7"; transcript_id "ENSDART00000144075"; transcript_version "3"; exon_number "2"; gene_name "tnnt3b"; gene_source "ensembl_havana"; gene_biotype "protein_coding"; transcript_name "tnnt3b-209"; transcript_source "havana"; transcript_biotype "protein_coding"; exon_id "ENSDARE00001104264"; exon_version "1"; tag "cds_end_NF"; tag "mRNA_end_NF";	chr7	39410091	39410190
chr7	havana	exon	39446374	39446384	gene_id "ENSDARG00000068457"; gene_version "7"; transcript_id "ENSDART00000144075"; transcript_version "3"; exon_number "3"; gene_name "tnnt3b"; gene_source "ensembl_havana"; gene_biotype "protein_coding"; transcript_name "tnnt3b-209"; transcript_source "havana"; transcript_biotype "protein_coding"; exon_id "ENSDARE00001291712"; exon_version "1"; tag "cds_end_NF"; tag "mRNA_end_NF";	chr7	39410091	39410190
chr7	havana	exon	39447136	39447147	gene_id "ENSDARG00000068457"; gene_version "7"; transcript_id "ENSDART00000144075"; transcript_version "3"; exon_number "4"; gene_name "tnnt3b"; gene_source "ensembl_havana"; gene_biotype "protein_coding"; transcript_name "tnnt3b-209"; transcript_source "havana"; transcript_biotype "protein_coding"; exon_id "ENSDARE00001317851"; exon_version "1"; tag "cds_end_NF"; tag "mRNA_end_NF";	chr7	39410091	39410190
chr7	havana	exon	39447953	39448120	gene_id "ENSDARG00000068457"; gene_version "7"; transcript_id "ENSDART00000144075"; transcript_version "3"; exon_number "5"; gene_name "tnnt3b"; gene_source "ensembl_havana"; gene_biotype "protein_coding"; transcript_name "tnnt3b-209"; transcript_source "havana"; transcript_biotype "protein_coding"; exon_id "ENSDARE00000705355"; exon_version "1"; tag "cds_end_NF"; tag "mRNA_end_NF";	chr7	39410091	39410190
chr7	havana	exon	39451837	39451855	gene_id "ENSDARG00000068457"; gene_version "7"; transcript_id "ENSDART00000144075"; transcript_version "3"; exon_number "6"; gene_name "tnnt3b"; gene_source "ensembl_havana"; gene_biotype "protein_coding"; transcript_name "tnnt3b-209"; transcript_source "havana"; transcript_biotype "protein_coding"; exon_id "ENSDARE00001309032"; exon_version "1"; tag "cds_end_NF"; tag "mRNA_end_NF";	chr7	39410091	39410190
chr7	havana	exon	39452009	39452054	gene_id "ENSDARG00000068457"; gene_version "7"; transcript_id "ENSDART00000144075"; transcript_version "3"; exon_number "7"; gene_name "tnnt3b"; gene_source "ensembl_havana"; gene_biotype "protein_coding"; transcript_name "tnnt3b-209"; transcript_source "havana"; transcript_biotype "protein_coding"; exon_id "ENSDARE00000528271"; exon_version "1"; tag "cds_end_NF"; tag "mRNA_end_NF";	chr7	39410091	39410190
chr7	havana	exon	39452146	39452262	gene_id "ENSDARG00000068457"; gene_version "7"; transcript_id "ENSDART00000144075"; transcript_version "3"; exon_number "8"; gene_name "tnnt3b"; gene_source "ensembl_havana"; gene_biotype "protein_coding"; transcript_name "tnnt3b-209"; transcript_source "havana"; transcript_biotype "protein_coding"; exon_id "ENSDARE00000528265"; exon_version "1"; tag "cds_end_NF"; tag "mRNA_end_NF";	chr7	39410091	39410190
chr7	havana	exon	39454027	39454218	gene_id "ENSDARG00000068457"; gene_version "7"; transcript_id "ENSDART00000144075"; transcript_version "3"; exon_number "9"; gene_name "tnnt3b"; gene_source "ensembl_havana"; gene_biotype "protein_coding"; transcript_name "tnnt3b-209"; transcript_source "havana"; transcript_biotype "protein_coding"; exon_id "ENSDARE00000528260"; exon_version "1"; tag "cds_end_NF"; tag "mRNA_end_NF";	chr7	39410091	39410190
chr7	havana	exon	39454318	39454429	gene_id "ENSDARG00000068457"; gene_version "7"; transcript_id "ENSDART00000144075"; transcript_version "3"; exon_number "10"; gene_name "tnnt3b"; gene_source "ensembl_havana"; gene_biotype "protein_coding"; transcript_name "tnnt3b-209"; transcript_source "havana"; transcript_biotype "protein_coding"; exon_id "ENSDARE00001029829"; exon_version "1"; tag "cds_end_NF"; tag "mRNA_end_NF";	chr7	39410091	39410190
chr7	havana	five_prime_utr	39444855	39444908	gene_id "ENSDARG00000068457"; gene_version "7"; transcript_id "ENSDART00000144075"; transcript_version "3"; gene_name "tnnt3b"; gene_source "ensembl_havana"; gene_biotype "protein_coding"; transcript_name "tnnt3b-209"; transcript_source "havana"; transcript_biotype "protein_coding"; tag "cds_end_NF"; tag "mRNA_end_NF";	chr7	39410091	39410190
chr7	havana	five_prime_utr	39446227	39446246	gene_id "ENSDARG00000068457"; gene_version "7"; transcript_id "ENSDART00000144075"; transcript_version "3"; gene_name "tnnt3b"; gene_source "ensembl_havana"; gene_biotype "protein_coding"; transcript_name "tnnt3b-209"; transcript_source "havana"; transcript_biotype "protein_coding"; tag "cds_end_NF"; tag "mRNA_end_NF";	chr7	39410091	39410190
chr7	havana	transcript	39444860	39460309	gene_id "ENSDARG00000068457"; gene_version "7"; transcript_id "ENSDART00000138192"; transcript_version "4"; gene_name "tnnt3b"; gene_source "ensembl_havana"; gene_biotype "protein_coding"; transcript_name "tnnt3b-204"; transcript_source "havana"; transcript_biotype "protein_coding";	chr7	39410091	39410190
chr7	havana	exon	39444860	39444908	gene_id "ENSDARG00000068457"; gene_version "7"; transcript_id "ENSDART00000138192"; transcript_version "4"; exon_number "1"; gene_name "tnnt3b"; gene_source "ensembl_havana"; gene_biotype "protein_coding"; transcript_name "tnnt3b-204"; transcript_source "havana"; transcript_biotype "protein_coding"; exon_id "ENSDARE00000987046"; exon_version "1";	chr7	39410091	39410190
chr7	havana	exon	39446227	39446266	gene_id "ENSDARG00000068457"; gene_version "7"; transcript_id "ENSDART00000138192"; transcript_version "4"; exon_number "2"; gene_name "tnnt3b"; gene_source "ensembl_havana"; gene_biotype "protein_coding"; transcript_name "tnnt3b-204"; transcript_source "havana"; transcript_biotype "protein_coding"; exon_id "ENSDARE00001104264"; exon_version "1";	chr7	39410091	39410190
chr7	havana	exon	39446374	39446384	gene_id "ENSDARG00000068457"; gene_version "7"; transcript_id "ENSDART00000138192"; transcript_version "4"; exon_number "3"; gene_name "tnnt3b"; gene_source "ensembl_havana"; gene_biotype "protein_coding"; transcript_name "tnnt3b-204"; transcript_source "havana"; transcript_biotype "protein_coding"; exon_id "ENSDARE00001291712"; exon_version "1";	chr7	39410091	39410190
chr7	havana	exon	39447136	39447147	gene_id "ENSDARG00000068457"; gene_version "7"; transcript_id "ENSDART00000138192"; transcript_version "4"; exon_number "4"; gene_name "tnnt3b"; gene_source "ensembl_havana"; gene_biotype "protein_coding"; transcript_name "tnnt3b-204"; transcript_source "havana"; transcript_biotype "protein_coding"; exon_id "ENSDARE00001317851"; exon_version "1";	chr7	39410091	39410190
chr7	havana	exon	39450967	39450984	gene_id "ENSDARG00000068457"; gene_version "7"; transcript_id "ENSDART00000138192"; transcript_version "4"; exon_number "5"; gene_name "tnnt3b"; gene_source "ensembl_havana"; gene_biotype "protein_coding"; transcript_name "tnnt3b-204"; transcript_source "havana"; transcript_biotype "protein_coding"; exon_id "ENSDARE00001262690"; exon_version "1";	chr7	39410091	39410190
chr7	havana	exon	39451239	39451259	gene_id "ENSDARG00000068457"; gene_version "7"; transcript_id "ENSDART00000138192"; transcript_version "4"; exon_number "6"; gene_name "tnnt3b"; gene_source "ensembl_havana"; gene_biotype "protein_coding"; transcript_name "tnnt3b-204"; transcript_source "havana"; transcript_biotype "protein_coding"; exon_id "ENSDARE00000705294"; exon_version "1";	chr7	39410091	39410190
chr7	havana	exon	39451837	39451855	gene_id "ENSDARG00000068457"; gene_version "7"; transcript_id "ENSDART00000138192"; transcript_version "4"; exon_number "7"; gene_name "tnnt3b"; gene_source "ensembl_havana"; gene_biotype "protein_coding"; transcript_name "tnnt3b-204"; transcript_source "havana"; transcript_biotype "protein_coding"; exon_id "ENSDARE00001309032"; exon_version "1";	chr7	39410091	39410190
chr7	havana	exon	39452009	39452054	gene_id "ENSDARG00000068457"; gene_version "7"; transcript_id "ENSDART00000138192"; transcript_version "4"; exon_number "8"; gene_name "tnnt3b"; gene_source "ensembl_havana"; gene_biotype "protein_coding"; transcript_name "tnnt3b-204"; transcript_source "havana"; transcript_biotype "protein_coding"; exon_id "ENSDARE00000528271"; exon_version "1";	chr7	39410091	39410190
chr7	havana	exon	39452146	39452262	gene_id "ENSDARG00000068457"; gene_version "7"; transcript_id "ENSDART00000138192"; transcript_version "4"; exon_number "9"; gene_name "tnnt3b"; gene_source "ensembl_havana"; gene_biotype "protein_coding"; transcript_name "tnnt3b-204"; transcript_source "havana"; transcript_biotype "protein_coding"; exon_id "ENSDARE00000528265"; exon_version "1";	chr7	39410091	39410190
chr7	havana	exon	39454027	39454218	gene_id "ENSDARG00000068457"; gene_version "7"; transcript_id "ENSDART00000138192"; transcript_version "4"; exon_number "10"; gene_name "tnnt3b"; gene_source "ensembl_havana"; gene_biotype "protein_coding"; transcript_name "tnnt3b-204"; transcript_source "havana"; transcript_biotype "protein_coding"; exon_id "ENSDARE00000528260"; exon_version "1";	chr7	39410091	39410190
chr7	havana	exon	39454318	39454430	gene_id "ENSDARG00000068457"; gene_version "7"; transcript_id "ENSDART00000138192"; transcript_version "4"; exon_number "11"; gene_name "tnnt3b"; gene_source "ensembl_havana"; gene_biotype "protein_coding"; transcript_name "tnnt3b-204"; transcript_source "havana"; transcript_biotype "protein_coding"; exon_id "ENSDARE00000528256"; exon_version "1";	chr7	39410091	39410190
chr7	havana	exon	39454521	39454611	gene_id "ENSDARG00000068457"; gene_version "7"; transcript_id "ENSDART00000138192"; transcript_version "4"; exon_number "12"; gene_name "tnnt3b"; gene_source "ensembl_havana"; gene_biotype "protein_coding"; transcript_name "tnnt3b-204"; transcript_source "havana"; transcript_biotype "protein_coding"; exon_id "ENSDARE00001228330"; exon_version "1";	chr7	39410091	39410190
chr7	havana	exon	39456564	39456604	gene_id "ENSDARG00000068457"; gene_version "7"; transcript_id "ENSDART00000138192"; transcript_version "4"; exon_number "13"; gene_name "tnnt3b"; gene_source "ensembl_havana"; gene_biotype "protein_coding"; transcript_name "tnnt3b-204"; transcript_source "havana"; transcript_biotype "protein_coding"; exon_id "ENSDARE00000528249"; exon_version "1";	chr7	39410091	39410190
chr7	havana	exon	39460012	39460309	gene_id "ENSDARG00000068457"; gene_version "7"; transcript_id "ENSDART00000138192"; transcript_version "4"; exon_number "14"; gene_name "tnnt3b"; gene_source "ensembl_havana"; gene_biotype "protein_coding"; transcript_name "tnnt3b-204"; transcript_source "havana"; transcript_biotype "protein_coding"; exon_id "ENSDARE00000916614"; exon_version "3";	chr7	39410091	39410190
chr7	havana	five_prime_utr	39444860	39444908	gene_id "ENSDARG00000068457"; gene_version "7"; transcript_id "ENSDART00000138192"; transcript_version "4"; gene_name "tnnt3b"; gene_source "ensembl_havana"; gene_biotype "protein_coding"; transcript_name "tnnt3b-204"; transcript_source "havana"; transcript_biotype "protein_coding";	chr7	39410091	39410190
chr7	havana	five_prime_utr	39446227	39446246	gene_id "ENSDARG00000068457"; gene_version "7"; transcript_id "ENSDART00000138192"; transcript_version "4"; gene_name "tnnt3b"; gene_source "ensembl_havana"; gene_biotype "protein_coding"; transcript_name "tnnt3b-204"; transcript_source "havana"; transcript_biotype "protein_coding";	chr7	39410091	39410190
chr7	havana	three_prime_utr	39460049	39460309	gene_id "ENSDARG00000068457"; gene_version "7"; transcript_id "ENSDART00000138192"; transcript_version "4"; gene_name "tnnt3b"; gene_source "ensembl_havana"; gene_biotype "protein_coding"; transcript_name "tnnt3b-204"; transcript_source "havana"; transcript_biotype "protein_coding";	chr7	39410091	39410190
chr7	havana	transcript	39444864	39457158	gene_id "ENSDARG00000068457"; gene_version "7"; transcript_id "ENSDART00000145457"; transcript_version "4"; gene_name "tnnt3b"; gene_source "ensembl_havana"; gene_biotype "protein_coding"; transcript_name "tnnt3b-210"; transcript_source "havana"; transcript_biotype "protein_coding"; tag "cds_end_NF"; tag "mRNA_end_NF";	chr7	39410091	39410190
chr7	havana	exon	39444864	39444908	gene_id "ENSDARG00000068457"; gene_version "7"; transcript_id "ENSDART00000145457"; transcript_version "4"; exon_number "1"; gene_name "tnnt3b"; gene_source "ensembl_havana"; gene_biotype "protein_coding"; transcript_name "tnnt3b-210"; transcript_source "havana"; transcript_biotype "protein_coding"; exon_id "ENSDARE00001045985"; exon_version "1"; tag "cds_end_NF"; tag "mRNA_end_NF";	chr7	39410091	39410190
chr7	havana	exon	39446227	39446266	gene_id "ENSDARG00000068457"; gene_version "7"; transcript_id "ENSDART00000145457"; transcript_version "4"; exon_number "2"; gene_name "tnnt3b"; gene_source "ensembl_havana"; gene_biotype "protein_coding"; transcript_name "tnnt3b-210"; transcript_source "havana"; transcript_biotype "protein_coding"; exon_id "ENSDARE00001104264"; exon_version "1"; tag "cds_end_NF"; tag "mRNA_end_NF";	chr7	39410091	39410190
chr7	havana	exon	39446374	39446384	gene_id "ENSDARG00000068457"; gene_version "7"; transcript_id "ENSDART00000145457"; transcript_version "4"; exon_number "3"; gene_name "tnnt3b"; gene_source "ensembl_havana"; gene_biotype "protein_coding"; transcript_name "tnnt3b-210"; transcript_source "havana"; transcript_biotype "protein_coding"; exon_id "ENSDARE00001291712"; exon_version "1"; tag "cds_end_NF"; tag "mRNA_end_NF";	chr7	39410091	39410190
chr7	havana	exon	39447136	39447147	gene_id "ENSDARG00000068457"; gene_version "7"; transcript_id "ENSDART00000145457"; transcript_version "4"; exon_number "4"; gene_name "tnnt3b"; gene_source "ensembl_havana"; gene_biotype "protein_coding"; transcript_name "tnnt3b-210"; transcript_source "havana"; transcript_biotype "protein_coding"; exon_id "ENSDARE00001317851"; exon_version "1"; tag "cds_end_NF"; tag "mRNA_end_NF";	chr7	39410091	39410190
chr7	havana	exon	39451837	39451855	gene_id "ENSDARG00000068457"; gene_version "7"; transcript_id "ENSDART00000145457"; transcript_version "4"; exon_number "5"; gene_name "tnnt3b"; gene_source "ensembl_havana"; gene_biotype "protein_coding"; transcript_name "tnnt3b-210"; transcript_source "havana"; transcript_biotype "protein_coding"; exon_id "ENSDARE00001309032"; exon_version "1"; tag "cds_end_NF"; tag "mRNA_end_NF";	chr7	39410091	39410190
chr7	havana	exon	39452009	39452054	gene_id "ENSDARG00000068457"; gene_version "7"; transcript_id "ENSDART00000145457"; transcript_version "4"; exon_number "6"; gene_name "tnnt3b"; gene_source "ensembl_havana"; gene_biotype "protein_coding"; transcript_name "tnnt3b-210"; transcript_source "havana"; transcript_biotype "protein_coding"; exon_id "ENSDARE00000528271"; exon_version "1"; tag "cds_end_NF"; tag "mRNA_end_NF";	chr7	39410091	39410190
chr7	havana	exon	39452146	39452262	gene_id "ENSDARG00000068457"; gene_version "7"; transcript_id "ENSDART00000145457"; transcript_version "4"; exon_number "7"; gene_name "tnnt3b"; gene_source "ensembl_havana"; gene_biotype "protein_coding"; transcript_name "tnnt3b-210"; transcript_source "havana"; transcript_biotype "protein_coding"; exon_id "ENSDARE00000528265"; exon_version "1"; tag "cds_end_NF"; tag "mRNA_end_NF";	chr7	39410091	39410190
chr7	havana	exon	39454027	39454218	gene_id "ENSDARG00000068457"; gene_version "7"; transcript_id "ENSDART00000145457"; transcript_version "4"; exon_number "8"; gene_name "tnnt3b"; gene_source "ensembl_havana"; gene_biotype "protein_coding"; transcript_name "tnnt3b-210"; transcript_source "havana"; transcript_biotype "protein_coding"; exon_id "ENSDARE00000528260"; exon_version "1"; tag "cds_end_NF"; tag "mRNA_end_NF";	chr7	39410091	39410190
chr7	havana	exon	39454318	39454430	gene_id "ENSDARG00000068457"; gene_version "7"; transcript_id "ENSDART00000145457"; transcript_version "4"; exon_number "9"; gene_name "tnnt3b"; gene_source "ensembl_havana"; gene_biotype "protein_coding"; transcript_name "tnnt3b-210"; transcript_source "havana"; transcript_biotype "protein_coding"; exon_id "ENSDARE00000528256"; exon_version "1"; tag "cds_end_NF"; tag "mRNA_end_NF";	chr7	39410091	39410190
chr7	havana	exon	39454521	39454611	gene_id "ENSDARG00000068457"; gene_version "7"; transcript_id "ENSDART00000145457"; transcript_version "4"; exon_number "10"; gene_name "tnnt3b"; gene_source "ensembl_havana"; gene_biotype "protein_coding"; transcript_name "tnnt3b-210"; transcript_source "havana"; transcript_biotype "protein_coding"; exon_id "ENSDARE00001228330"; exon_version "1"; tag "cds_end_NF"; tag "mRNA_end_NF";	chr7	39410091	39410190
chr7	havana	exon	39457118	39457158	gene_id "ENSDARG00000068457"; gene_version "7"; transcript_id "ENSDART00000145457"; transcript_version "4"; exon_number "11"; gene_name "tnnt3b"; gene_source "ensembl_havana"; gene_biotype "protein_coding"; transcript_name "tnnt3b-210"; transcript_source "havana"; transcript_biotype "protein_coding"; exon_id "ENSDARE00001026214"; exon_version "1"; tag "cds_end_NF"; tag "mRNA_end_NF";	chr7	39410091	39410190
chr7	havana	five_prime_utr	39444864	39444908	gene_id "ENSDARG00000068457"; gene_version "7"; transcript_id "ENSDART00000145457"; transcript_version "4"; gene_name "tnnt3b"; gene_source "ensembl_havana"; gene_biotype "protein_coding"; transcript_name "tnnt3b-210"; transcript_source "havana"; transcript_biotype "protein_coding"; tag "cds_end_NF"; tag "mRNA_end_NF";	chr7	39410091	39410190
chr7	havana	five_prime_utr	39446227	39446246	gene_id "ENSDARG00000068457"; gene_version "7"; transcript_id "ENSDART00000145457"; transcript_version "4"; gene_name "tnnt3b"; gene_source "ensembl_havana"; gene_biotype "protein_coding"; transcript_name "tnnt3b-210"; transcript_source "havana"; transcript_biotype "protein_coding"; tag "cds_end_NF"; tag "mRNA_end_NF";	chr7	39410091	39410190
chr7	havana	transcript	39444872	39460354	gene_id "ENSDARG00000068457"; gene_version "7"; transcript_id "ENSDART00000103056"; transcript_version "6"; gene_name "tnnt3b"; gene_source "ensembl_havana"; gene_biotype "protein_coding"; transcript_name "tnnt3b-203"; transcript_source "havana"; transcript_biotype "protein_coding";	chr7	39410091	39410190
chr7	havana	exon	39444872	39444908	gene_id "ENSDARG00000068457"; gene_version "7"; transcript_id "ENSDART00000103056"; transcript_version "6"; exon_number "1"; gene_name "tnnt3b"; gene_source "ensembl_havana"; gene_biotype "protein_coding"; transcript_name "tnnt3b-203"; transcript_source "havana"; transcript_biotype "protein_coding"; exon_id "ENSDARE00000904500"; exon_version "1";	chr7	39410091	39410190
chr7	havana	exon	39446227	39446266	gene_id "ENSDARG00000068457"; gene_version "7"; transcript_id "ENSDART00000103056"; transcript_version "6"; exon_number "2"; gene_name "tnnt3b"; gene_source "ensembl_havana"; gene_biotype "protein_coding"; transcript_name "tnnt3b-203"; transcript_source "havana"; transcript_biotype "protein_coding"; exon_id "ENSDARE00001104264"; exon_version "1";	chr7	39410091	39410190
chr7	havana	exon	39446374	39446384	gene_id "ENSDARG00000068457"; gene_version "7"; transcript_id "ENSDART00000103056"; transcript_version "6"; exon_number "3"; gene_name "tnnt3b"; gene_source "ensembl_havana"; gene_biotype "protein_coding"; transcript_name "tnnt3b-203"; transcript_source "havana"; transcript_biotype "protein_coding"; exon_id "ENSDARE00001291712"; exon_version "1";	chr7	39410091	39410190
chr7	havana	exon	39451837	39451855	gene_id "ENSDARG00000068457"; gene_version "7"; transcript_id "ENSDART00000103056"; transcript_version "6"; exon_number "4"; gene_name "tnnt3b"; gene_source "ensembl_havana"; gene_biotype "protein_coding"; transcript_name "tnnt3b-203"; transcript_source "havana"; transcript_biotype "protein_coding"; exon_id "ENSDARE00001309032"; exon_version "1";	chr7	39410091	39410190
chr7	havana	exon	39452009	39452054	gene_id "ENSDARG00000068457"; gene_version "7"; transcript_id "ENSDART00000103056"; transcript_version "6"; exon_number "5"; gene_name "tnnt3b"; gene_source "ensembl_havana"; gene_biotype "protein_coding"; transcript_name "tnnt3b-203"; transcript_source "havana"; transcript_biotype "protein_coding"; exon_id "ENSDARE00000528271"; exon_version "1";	chr7	39410091	39410190
chr7	havana	exon	39452146	39452262	gene_id "ENSDARG00000068457"; gene_version "7"; transcript_id "ENSDART00000103056"; transcript_version "6"; exon_number "6"; gene_name "tnnt3b"; gene_source "ensembl_havana"; gene_biotype "protein_coding"; transcript_name "tnnt3b-203"; transcript_source "havana"; transcript_biotype "protein_coding"; exon_id "ENSDARE00000528265"; exon_version "1";	chr7	39410091	39410190
chr7	havana	exon	39454027	39454218	gene_id "ENSDARG00000068457"; gene_version "7"; transcript_id "ENSDART00000103056"; transcript_version "6"; exon_number "7"; gene_name "tnnt3b"; gene_source "ensembl_havana"; gene_biotype "protein_coding"; transcript_name "tnnt3b-203"; transcript_source "havana"; transcript_biotype "protein_coding"; exon_id "ENSDARE00000528260"; exon_version "1";	chr7	39410091	39410190
chr7	havana	exon	39454318	39454430	gene_id "ENSDARG00000068457"; gene_version "7"; transcript_id "ENSDART00000103056"; transcript_version "6"; exon_number "8"; gene_name "tnnt3b"; gene_source "ensembl_havana"; gene_biotype "protein_coding"; transcript_name "tnnt3b-203"; transcript_source "havana"; transcript_biotype "protein_coding"; exon_id "ENSDARE00000528256"; exon_version "1";	chr7	39410091	39410190
chr7	havana	exon	39454521	39454611	gene_id "ENSDARG00000068457"; gene_version "7"; transcript_id "ENSDART00000103056"; transcript_version "6"; exon_number "9"; gene_name "tnnt3b"; gene_source "ensembl_havana"; gene_biotype "protein_coding"; transcript_name "tnnt3b-203"; transcript_source "havana"; transcript_biotype "protein_coding"; exon_id "ENSDARE00001228330"; exon_version "1";	chr7	39410091	39410190
chr7	havana	exon	39456564	39456604	gene_id "ENSDARG00000068457"; gene_version "7"; transcript_id "ENSDART00000103056"; transcript_version "6"; exon_number "10"; gene_name "tnnt3b"; gene_source "ensembl_havana"; gene_biotype "protein_coding"; transcript_name "tnnt3b-203"; transcript_source "havana"; transcript_biotype "protein_coding"; exon_id "ENSDARE00000528249"; exon_version "1";	chr7	39410091	39410190
chr7	havana	exon	39460012	39460354	gene_id "ENSDARG00000068457"; gene_version "7"; transcript_id "ENSDART00000103056"; transcript_version "6"; exon_number "11"; gene_name "tnnt3b"; gene_source "ensembl_havana"; gene_biotype "protein_coding"; transcript_name "tnnt3b-203"; transcript_source "havana"; transcript_biotype "protein_coding"; exon_id "ENSDARE00000965142"; exon_version "1";	chr7	39410091	39410190
chr7	havana	five_prime_utr	39444872	39444908	gene_id "ENSDARG00000068457"; gene_version "7"; transcript_id "ENSDART00000103056"; transcript_version "6"; gene_name "tnnt3b"; gene_source "ensembl_havana"; gene_biotype "protein_coding"; transcript_name "tnnt3b-203"; transcript_source "havana"; transcript_biotype "protein_coding";	chr7	39410091	39410190
chr7	havana	five_prime_utr	39446227	39446246	gene_id "ENSDARG00000068457"; gene_version "7"; transcript_id "ENSDART00000103056"; transcript_version "6"; gene_name "tnnt3b"; gene_source "ensembl_havana"; gene_biotype "protein_coding"; transcript_name "tnnt3b-203"; transcript_source "havana"; transcript_biotype "protein_coding";	chr7	39410091	39410190
chr7	havana	three_prime_utr	39460049	39460354	gene_id "ENSDARG00000068457"; gene_version "7"; transcript_id "ENSDART00000103056"; transcript_version "6"; gene_name "tnnt3b"; gene_source "ensembl_havana"; gene_biotype "protein_coding"; transcript_name "tnnt3b-203"; transcript_source "havana"; transcript_biotype "protein_coding";	chr7	39410091	39410190
chr7	havana	transcript	39444872	39460353	gene_id "ENSDARG00000068457"; gene_version "7"; transcript_id "ENSDART00000141750"; transcript_version "3"; gene_name "tnnt3b"; gene_source "ensembl_havana"; gene_biotype "protein_coding"; transcript_name "tnnt3b-206"; transcript_source "havana"; transcript_biotype "protein_coding";	chr7	39410091	39410190
chr7	havana	exon	39444872	39444908	gene_id "ENSDARG00000068457"; gene_version "7"; transcript_id "ENSDART00000141750"; transcript_version "3"; exon_number "1"; gene_name "tnnt3b"; gene_source "ensembl_havana"; gene_biotype "protein_coding"; transcript_name "tnnt3b-206"; transcript_source "havana"; transcript_biotype "protein_coding"; exon_id "ENSDARE00000904500"; exon_version "1";	chr7	39410091	39410190
chr7	havana	exon	39446227	39446266	gene_id "ENSDARG00000068457"; gene_version "7"; transcript_id "ENSDART00000141750"; transcript_version "3"; exon_number "2"; gene_name "tnnt3b"; gene_source "ensembl_havana"; gene_biotype "protein_coding"; transcript_name "tnnt3b-206"; transcript_source "havana"; transcript_biotype "protein_coding"; exon_id "ENSDARE00001104264"; exon_version "1";	chr7	39410091	39410190
chr7	havana	exon	39446374	39446384	gene_id "ENSDARG00000068457"; gene_version "7"; transcript_id "ENSDART00000141750"; transcript_version "3"; exon_number "3"; gene_name "tnnt3b"; gene_source "ensembl_havana"; gene_biotype "protein_coding"; transcript_name "tnnt3b-206"; transcript_source "havana"; transcript_biotype "protein_coding"; exon_id "ENSDARE00001291712"; exon_version "1";	chr7	39410091	39410190
chr7	havana	exon	39447136	39447147	gene_id "ENSDARG00000068457"; gene_version "7"; transcript_id "ENSDART00000141750"; transcript_version "3"; exon_number "4"; gene_name "tnnt3b"; gene_source "ensembl_havana"; gene_biotype "protein_coding"; transcript_name "tnnt3b-206"; transcript_source "havana"; transcript_biotype "protein_coding"; exon_id "ENSDARE00001317851"; exon_version "1";	chr7	39410091	39410190
chr7	havana	exon	39451837	39451855	gene_id "ENSDARG00000068457"; gene_version "7"; transcript_id "ENSDART00000141750"; transcript_version "3"; exon_number "5"; gene_name "tnnt3b"; gene_source "ensembl_havana"; gene_biotype "protein_coding"; transcript_name "tnnt3b-206"; transcript_source "havana"; transcript_biotype "protein_coding"; exon_id "ENSDARE00001309032"; exon_version "1";	chr7	39410091	39410190
chr7	havana	exon	39452009	39452054	gene_id "ENSDARG00000068457"; gene_version "7"; transcript_id "ENSDART00000141750"; transcript_version "3"; exon_number "6"; gene_name "tnnt3b"; gene_source "ensembl_havana"; gene_biotype "protein_coding"; transcript_name "tnnt3b-206"; transcript_source "havana"; transcript_biotype "protein_coding"; exon_id "ENSDARE00000528271"; exon_version "1";	chr7	39410091	39410190
chr7	havana	exon	39452146	39452262	gene_id "ENSDARG00000068457"; gene_version "7"; transcript_id "ENSDART00000141750"; transcript_version "3"; exon_number "7"; gene_name "tnnt3b"; gene_source "ensembl_havana"; gene_biotype "protein_coding"; transcript_name "tnnt3b-206"; transcript_source "havana"; transcript_biotype "protein_coding"; exon_id "ENSDARE00000528265"; exon_version "1";	chr7	39410091	39410190
chr7	havana	exon	39454027	39454218	gene_id "ENSDARG00000068457"; gene_version "7"; transcript_id "ENSDART00000141750"; transcript_version "3"; exon_number "8"; gene_name "tnnt3b"; gene_source "ensembl_havana"; gene_biotype "protein_coding"; transcript_name "tnnt3b-206"; transcript_source "havana"; transcript_biotype "protein_coding"; exon_id "ENSDARE00000528260"; exon_version "1";	chr7	39410091	39410190
chr7	havana	exon	39454318	39454430	gene_id "ENSDARG00000068457"; gene_version "7"; transcript_id "ENSDART00000141750"; transcript_version "3"; exon_number "9"; gene_name "tnnt3b"; gene_source "ensembl_havana"; gene_biotype "protein_coding"; transcript_name "tnnt3b-206"; transcript_source "havana"; transcript_biotype "protein_coding"; exon_id "ENSDARE00000528256"; exon_version "1";	chr7	39410091	39410190
chr7	havana	exon	39454521	39454611	gene_id "ENSDARG00000068457"; gene_version "7"; transcript_id "ENSDART00000141750"; transcript_version "3"; exon_number "10"; gene_name "tnnt3b"; gene_source "ensembl_havana"; gene_biotype "protein_coding"; transcript_name "tnnt3b-206"; transcript_source "havana"; transcript_biotype "protein_coding"; exon_id "ENSDARE00001228330"; exon_version "1";	chr7	39410091	39410190
chr7	havana	exon	39456564	39456604	gene_id "ENSDARG00000068457"; gene_version "7"; transcript_id "ENSDART00000141750"; transcript_version "3"; exon_number "11"; gene_name "tnnt3b"; gene_source "ensembl_havana"; gene_biotype "protein_coding"; transcript_name "tnnt3b-206"; transcript_source "havana"; transcript_biotype "protein_coding"; exon_id "ENSDARE00000528249"; exon_version "1";	chr7	39410091	39410190
chr7	havana	exon	39460012	39460353	gene_id "ENSDARG00000068457"; gene_version "7"; transcript_id "ENSDART00000141750"; transcript_version "3"; exon_number "12"; gene_name "tnnt3b"; gene_source "ensembl_havana"; gene_biotype "protein_coding"; transcript_name "tnnt3b-206"; transcript_source "havana"; transcript_biotype "protein_coding"; exon_id "ENSDARE00000991485"; exon_version "1";	chr7	39410091	39410190
chr7	havana	five_prime_utr	39444872	39444908	gene_id "ENSDARG00000068457"; gene_version "7"; transcript_id "ENSDART00000141750"; transcript_version "3"; gene_name "tnnt3b"; gene_source "ensembl_havana"; gene_biotype "protein_coding"; transcript_name "tnnt3b-206"; transcript_source "havana"; transcript_biotype "protein_coding";	chr7	39410091	39410190
chr7	havana	five_prime_utr	39446227	39446246	gene_id "ENSDARG00000068457"; gene_version "7"; transcript_id "ENSDART00000141750"; transcript_version "3"; gene_name "tnnt3b"; gene_source "ensembl_havana"; gene_biotype "protein_coding"; transcript_name "tnnt3b-206"; transcript_source "havana"; transcript_biotype "protein_coding";	chr7	39410091	39410190
chr7	havana	three_prime_utr	39460049	39460353	gene_id "ENSDARG00000068457"; gene_version "7"; transcript_id "ENSDART00000141750"; transcript_version "3"; gene_name "tnnt3b"; gene_source "ensembl_havana"; gene_biotype "protein_coding"; transcript_name "tnnt3b-206"; transcript_source "havana"; transcript_biotype "protein_coding";	chr7	39410091	39410190
chr7	havana	transcript	39444875	39460363	gene_id "ENSDARG00000068457"; gene_version "7"; transcript_id "ENSDART00000142946"; transcript_version "4"; gene_name "tnnt3b"; gene_source "ensembl_havana"; gene_biotype "protein_coding"; transcript_name "tnnt3b-207"; transcript_source "havana"; transcript_biotype "protein_coding";	chr7	39410091	39410190
chr7	havana	exon	39444875	39444908	gene_id "ENSDARG00000068457"; gene_version "7"; transcript_id "ENSDART00000142946"; transcript_version "4"; exon_number "1"; gene_name "tnnt3b"; gene_source "ensembl_havana"; gene_biotype "protein_coding"; transcript_name "tnnt3b-207"; transcript_source "havana"; transcript_biotype "protein_coding"; exon_id "ENSDARE00000995968"; exon_version "1";	chr7	39410091	39410190
chr7	havana	exon	39446227	39446266	gene_id "ENSDARG00000068457"; gene_version "7"; transcript_id "ENSDART00000142946"; transcript_version "4"; exon_number "2"; gene_name "tnnt3b"; gene_source "ensembl_havana"; gene_biotype "protein_coding"; transcript_name "tnnt3b-207"; transcript_source "havana"; transcript_biotype "protein_coding"; exon_id "ENSDARE00001104264"; exon_version "1";	chr7	39410091	39410190
chr7	havana	exon	39446374	39446384	gene_id "ENSDARG00000068457"; gene_version "7"; transcript_id "ENSDART00000142946"; transcript_version "4"; exon_number "3"; gene_name "tnnt3b"; gene_source "ensembl_havana"; gene_biotype "protein_coding"; transcript_name "tnnt3b-207"; transcript_source "havana"; transcript_biotype "protein_coding"; exon_id "ENSDARE00001291712"; exon_version "1";	chr7	39410091	39410190
chr7	havana	exon	39447953	39448120	gene_id "ENSDARG00000068457"; gene_version "7"; transcript_id "ENSDART00000142946"; transcript_version "4"; exon_number "4"; gene_name "tnnt3b"; gene_source "ensembl_havana"; gene_biotype "protein_coding"; transcript_name "tnnt3b-207"; transcript_source "havana"; transcript_biotype "protein_coding"; exon_id "ENSDARE00000705355"; exon_version "1";	chr7	39410091	39410190
chr7	havana	exon	39451837	39451855	gene_id "ENSDARG00000068457"; gene_version "7"; transcript_id "ENSDART00000142946"; transcript_version "4"; exon_number "5"; gene_name "tnnt3b"; gene_source "ensembl_havana"; gene_biotype "protein_coding"; transcript_name "tnnt3b-207"; transcript_source "havana"; transcript_biotype "protein_coding"; exon_id "ENSDARE00001309032"; exon_version "1";	chr7	39410091	39410190
chr7	havana	exon	39452009	39452054	gene_id "ENSDARG00000068457"; gene_version "7"; transcript_id "ENSDART00000142946"; transcript_version "4"; exon_number "6"; gene_name "tnnt3b"; gene_source "ensembl_havana"; gene_biotype "protein_coding"; transcript_name "tnnt3b-207"; transcript_source "havana"; transcript_biotype "protein_coding"; exon_id "ENSDARE00000528271"; exon_version "1";	chr7	39410091	39410190
chr7	havana	exon	39452146	39452262	gene_id "ENSDARG00000068457"; gene_version "7"; transcript_id "ENSDART00000142946"; transcript_version "4"; exon_number "7"; gene_name "tnnt3b"; gene_source "ensembl_havana"; gene_biotype "protein_coding"; transcript_name "tnnt3b-207"; transcript_source "havana"; transcript_biotype "protein_coding"; exon_id "ENSDARE00000528265"; exon_version "1";	chr7	39410091	39410190
chr7	havana	exon	39454027	39454218	gene_id "ENSDARG00000068457"; gene_version "7"; transcript_id "ENSDART00000142946"; transcript_version "4"; exon_number "8"; gene_name "tnnt3b"; gene_source "ensembl_havana"; gene_biotype "protein_coding"; transcript_name "tnnt3b-207"; transcript_source "havana"; transcript_biotype "protein_coding"; exon_id "ENSDARE00000528260"; exon_version "1";	chr7	39410091	39410190
chr7	havana	exon	39454318	39454430	gene_id "ENSDARG00000068457"; gene_version "7"; transcript_id "ENSDART00000142946"; transcript_version "4"; exon_number "9"; gene_name "tnnt3b"; gene_source "ensembl_havana"; gene_biotype "protein_coding"; transcript_name "tnnt3b-207"; transcript_source "havana"; transcript_biotype "protein_coding"; exon_id "ENSDARE00000528256"; exon_version "1";	chr7	39410091	39410190
chr7	havana	exon	39454521	39454611	gene_id "ENSDARG00000068457"; gene_version "7"; transcript_id "ENSDART00000142946"; transcript_version "4"; exon_number "10"; gene_name "tnnt3b"; gene_source "ensembl_havana"; gene_biotype "protein_coding"; transcript_name "tnnt3b-207"; transcript_source "havana"; transcript_biotype "protein_coding"; exon_id "ENSDARE00001228330"; exon_version "1";	chr7	39410091	39410190
chr7	havana	exon	39456564	39456604	gene_id "ENSDARG00000068457"; gene_version "7"; transcript_id "ENSDART00000142946"; transcript_version "4"; exon_number "11"; gene_name "tnnt3b"; gene_source "ensembl_havana"; gene_biotype "protein_coding"; transcript_name "tnnt3b-207"; transcript_source "havana"; transcript_biotype "protein_coding"; exon_id "ENSDARE00000528249"; exon_version "1";	chr7	39410091	39410190
chr7	havana	exon	39460012	39460363	gene_id "ENSDARG00000068457"; gene_version "7"; transcript_id "ENSDART00000142946"; transcript_version "4"; exon_number "12"; gene_name "tnnt3b"; gene_source "ensembl_havana"; gene_biotype "protein_coding"; transcript_name "tnnt3b-207"; transcript_source "havana"; transcript_biotype "protein_coding"; exon_id "ENSDARE00001010734"; exon_version "2";	chr7	39410091	39410190
chr7	havana	five_prime_utr	39444875	39444908	gene_id "ENSDARG00000068457"; gene_version "7"; transcript_id "ENSDART00000142946"; transcript_version "4"; gene_name "tnnt3b"; gene_source "ensembl_havana"; gene_biotype "protein_coding"; transcript_name "tnnt3b-207"; transcript_source "havana"; transcript_biotype "protein_coding";	chr7	39410091	39410190
chr7	havana	five_prime_utr	39446227	39446246	gene_id "ENSDARG00000068457"; gene_version "7"; transcript_id "ENSDART00000142946"; transcript_version "4"; gene_name "tnnt3b"; gene_source "ensembl_havana"; gene_biotype "protein_coding"; transcript_name "tnnt3b-207"; transcript_source "havana"; transcript_biotype "protein_coding";	chr7	39410091	39410190
chr7	havana	three_prime_utr	39460049	39460363	gene_id "ENSDARG00000068457"; gene_version "7"; transcript_id "ENSDART00000142946"; transcript_version "4"; gene_name "tnnt3b"; gene_source "ensembl_havana"; gene_biotype "protein_coding"; transcript_name "tnnt3b-207"; transcript_source "havana"; transcript_biotype "protein_coding";	chr7	39410091	39410190
chr7	havana	transcript	39444879	39460035	gene_id "ENSDARG00000068457"; gene_version "7"; transcript_id "ENSDART00000173748"; transcript_version "2"; gene_name "tnnt3b"; gene_source "ensembl_havana"; gene_biotype "protein_coding"; transcript_name "tnnt3b-214"; transcript_source "havana"; transcript_biotype "protein_coding"; tag "cds_end_NF"; tag "mRNA_end_NF";	chr7	39410091	39410190
chr7	havana	exon	39444879	39444908	gene_id "ENSDARG00000068457"; gene_version "7"; transcript_id "ENSDART00000173748"; transcript_version "2"; exon_number "1"; gene_name "tnnt3b"; gene_source "ensembl_havana"; gene_biotype "protein_coding"; transcript_name "tnnt3b-214"; transcript_source "havana"; transcript_biotype "protein_coding"; exon_id "ENSDARE00001232652"; exon_version "1"; tag "cds_end_NF"; tag "mRNA_end_NF";	chr7	39410091	39410190
chr7	havana	exon	39446227	39446266	gene_id "ENSDARG00000068457"; gene_version "7"; transcript_id "ENSDART00000173748"; transcript_version "2"; exon_number "2"; gene_name "tnnt3b"; gene_source "ensembl_havana"; gene_biotype "protein_coding"; transcript_name "tnnt3b-214"; transcript_source "havana"; transcript_biotype "protein_coding"; exon_id "ENSDARE00001104264"; exon_version "1"; tag "cds_end_NF"; tag "mRNA_end_NF";	chr7	39410091	39410190
chr7	havana	exon	39446374	39446384	gene_id "ENSDARG00000068457"; gene_version "7"; transcript_id "ENSDART00000173748"; transcript_version "2"; exon_number "3"; gene_name "tnnt3b"; gene_source "ensembl_havana"; gene_biotype "protein_coding"; transcript_name "tnnt3b-214"; transcript_source "havana"; transcript_biotype "protein_coding"; exon_id "ENSDARE00001291712"; exon_version "1"; tag "cds_end_NF"; tag "mRNA_end_NF";	chr7	39410091	39410190
chr7	havana	exon	39447136	39447147	gene_id "ENSDARG00000068457"; gene_version "7"; transcript_id "ENSDART00000173748"; transcript_version "2"; exon_number "4"; gene_name "tnnt3b"; gene_source "ensembl_havana"; gene_biotype "protein_coding"; transcript_name "tnnt3b-214"; transcript_source "havana"; transcript_biotype "protein_coding"; exon_id "ENSDARE00001317851"; exon_version "1"; tag "cds_end_NF"; tag "mRNA_end_NF";	chr7	39410091	39410190
chr7	havana	exon	39450967	39450984	gene_id "ENSDARG00000068457"; gene_version "7"; transcript_id "ENSDART00000173748"; transcript_version "2"; exon_number "5"; gene_name "tnnt3b"; gene_source "ensembl_havana"; gene_biotype "protein_coding"; transcript_name "tnnt3b-214"; transcript_source "havana"; transcript_biotype "protein_coding"; exon_id "ENSDARE00001262690"; exon_version "1"; tag "cds_end_NF"; tag "mRNA_end_NF";	chr7	39410091	39410190
chr7	havana	exon	39451837	39451855	gene_id "ENSDARG00000068457"; gene_version "7"; transcript_id "ENSDART00000173748"; transcript_version "2"; exon_number "6"; gene_name "tnnt3b"; gene_source "ensembl_havana"; gene_biotype "protein_coding"; transcript_name "tnnt3b-214"; transcript_source "havana"; transcript_biotype "protein_coding"; exon_id "ENSDARE00001309032"; exon_version "1"; tag "cds_end_NF"; tag "mRNA_end_NF";	chr7	39410091	39410190
chr7	havana	exon	39452009	39452054	gene_id "ENSDARG00000068457"; gene_version "7"; transcript_id "ENSDART00000173748"; transcript_version "2"; exon_number "7"; gene_name "tnnt3b"; gene_source "ensembl_havana"; gene_biotype "protein_coding"; transcript_name "tnnt3b-214"; transcript_source "havana"; transcript_biotype "protein_coding"; exon_id "ENSDARE00000528271"; exon_version "1"; tag "cds_end_NF"; tag "mRNA_end_NF";	chr7	39410091	39410190
chr7	havana	exon	39452146	39452262	gene_id "ENSDARG00000068457"; gene_version "7"; transcript_id "ENSDART00000173748"; transcript_version "2"; exon_number "8"; gene_name "tnnt3b"; gene_source "ensembl_havana"; gene_biotype "protein_coding"; transcript_name "tnnt3b-214"; transcript_source "havana"; transcript_biotype "protein_coding"; exon_id "ENSDARE00000528265"; exon_version "1"; tag "cds_end_NF"; tag "mRNA_end_NF";	chr7	39410091	39410190
chr7	havana	exon	39454027	39454218	gene_id "ENSDARG00000068457"; gene_version "7"; transcript_id "ENSDART00000173748"; transcript_version "2"; exon_number "9"; gene_name "tnnt3b"; gene_source "ensembl_havana"; gene_biotype "protein_coding"; transcript_name "tnnt3b-214"; transcript_source "havana"; transcript_biotype "protein_coding"; exon_id "ENSDARE00000528260"; exon_version "1"; tag "cds_end_NF"; tag "mRNA_end_NF";	chr7	39410091	39410190
chr7	havana	exon	39454318	39454430	gene_id "ENSDARG00000068457"; gene_version "7"; transcript_id "ENSDART00000173748"; transcript_version "2"; exon_number "10"; gene_name "tnnt3b"; gene_source "ensembl_havana"; gene_biotype "protein_coding"; transcript_name "tnnt3b-214"; transcript_source "havana"; transcript_biotype "protein_coding"; exon_id "ENSDARE00000528256"; exon_version "1"; tag "cds_end_NF"; tag "mRNA_end_NF";	chr7	39410091	39410190
chr7	havana	exon	39454521	39454611	gene_id "ENSDARG00000068457"; gene_version "7"; transcript_id "ENSDART00000173748"; transcript_version "2"; exon_number "11"; gene_name "tnnt3b"; gene_source "ensembl_havana"; gene_biotype "protein_coding"; transcript_name "tnnt3b-214"; transcript_source "havana"; transcript_biotype "protein_coding"; exon_id "ENSDARE00001228330"; exon_version "1"; tag "cds_end_NF"; tag "mRNA_end_NF";	chr7	39410091	39410190
chr7	havana	exon	39457118	39457158	gene_id "ENSDARG00000068457"; gene_version "7"; transcript_id "ENSDART00000173748"; transcript_version "2"; exon_number "12"; gene_name "tnnt3b"; gene_source "ensembl_havana"; gene_biotype "protein_coding"; transcript_name "tnnt3b-214"; transcript_source "havana"; transcript_biotype "protein_coding"; exon_id "ENSDARE00001026214"; exon_version "1"; tag "cds_end_NF"; tag "mRNA_end_NF";	chr7	39410091	39410190
chr7	havana	exon	39460012	39460035	gene_id "ENSDARG00000068457"; gene_version "7"; transcript_id "ENSDART00000173748"; transcript_version "2"; exon_number "13"; gene_name "tnnt3b"; gene_source "ensembl_havana"; gene_biotype "protein_coding"; transcript_name "tnnt3b-214"; transcript_source "havana"; transcript_biotype "protein_coding"; exon_id "ENSDARE00001232316"; exon_version "1"; tag "cds_end_NF"; tag "mRNA_end_NF";	chr7	39410091	39410190
chr7	havana	five_prime_utr	39444879	39444908	gene_id "ENSDARG00000068457"; gene_version "7"; transcript_id "ENSDART00000173748"; transcript_version "2"; gene_name "tnnt3b"; gene_source "ensembl_havana"; gene_biotype "protein_coding"; transcript_name "tnnt3b-214"; transcript_source "havana"; transcript_biotype "protein_coding"; tag "cds_end_NF"; tag "mRNA_end_NF";	chr7	39410091	39410190
chr7	havana	five_prime_utr	39446227	39446246	gene_id "ENSDARG00000068457"; gene_version "7"; transcript_id "ENSDART00000173748"; transcript_version "2"; gene_name "tnnt3b"; gene_source "ensembl_havana"; gene_biotype "protein_coding"; transcript_name "tnnt3b-214"; transcript_source "havana"; transcript_biotype "protein_coding"; tag "cds_end_NF"; tag "mRNA_end_NF";	chr7	39410091	39410190
chr7	havana	transcript	39444891	39448714	gene_id "ENSDARG00000068457"; gene_version "7"; transcript_id "ENSDART00000141049"; transcript_version "2"; gene_name "tnnt3b"; gene_source "ensembl_havana"; gene_biotype "protein_coding"; transcript_name "tnnt3b-205"; transcript_source "havana"; transcript_biotype "retained_intron";	chr7	39410091	39410190
chr7	havana	exon	39444891	39444908	gene_id "ENSDARG00000068457"; gene_version "7"; transcript_id "ENSDART00000141049"; transcript_version "2"; exon_number "1"; gene_name "tnnt3b"; gene_source "ensembl_havana"; gene_biotype "protein_coding"; transcript_name "tnnt3b-205"; transcript_source "havana"; transcript_biotype "retained_intron"; exon_id "ENSDARE00001283728"; exon_version "1";	chr7	39410091	39410190
chr7	havana	exon	39446227	39446266	gene_id "ENSDARG00000068457"; gene_version "7"; transcript_id "ENSDART00000141049"; transcript_version "2"; exon_number "2"; gene_name "tnnt3b"; gene_source "ensembl_havana"; gene_biotype "protein_coding"; transcript_name "tnnt3b-205"; transcript_source "havana"; transcript_biotype "retained_intron"; exon_id "ENSDARE00001119181"; exon_version "1";	chr7	39410091	39410190
chr7	havana	exon	39446374	39446384	gene_id "ENSDARG00000068457"; gene_version "7"; transcript_id "ENSDART00000141049"; transcript_version "2"; exon_number "3"; gene_name "tnnt3b"; gene_source "ensembl_havana"; gene_biotype "protein_coding"; transcript_name "tnnt3b-205"; transcript_source "havana"; transcript_biotype "retained_intron"; exon_id "ENSDARE00001310562"; exon_version "1";	chr7	39410091	39410190
chr7	havana	exon	39447953	39448714	gene_id "ENSDARG00000068457"; gene_version "7"; transcript_id "ENSDART00000141049"; transcript_version "2"; exon_number "4"; gene_name "tnnt3b"; gene_source "ensembl_havana"; gene_biotype "protein_coding"; transcript_name "tnnt3b-205"; transcript_source "havana"; transcript_biotype "retained_intron"; exon_id "ENSDARE00001015300"; exon_version "1";	chr7	39410091	39410190
chr7	ensembl	transcript	39446247	39460048	gene_id "ENSDARG00000068457"; gene_version "7"; transcript_id "ENSDART00000033610"; transcript_version "7"; gene_name "tnnt3b"; gene_source "ensembl_havana"; gene_biotype "protein_coding"; transcript_name "tnnt3b-201"; transcript_source "ensembl"; transcript_biotype "protein_coding";	chr7	39410091	39410190
chr7	ensembl	exon	39446247	39446266	gene_id "ENSDARG00000068457"; gene_version "7"; transcript_id "ENSDART00000033610"; transcript_version "7"; exon_number "1"; gene_name "tnnt3b"; gene_source "ensembl_havana"; gene_biotype "protein_coding"; transcript_name "tnnt3b-201"; transcript_source "ensembl"; transcript_biotype "protein_coding"; exon_id "ENSDARE00000705365"; exon_version "1";	chr7	39410091	39410190
chr7	ensembl	exon	39446374	39446384	gene_id "ENSDARG00000068457"; gene_version "7"; transcript_id "ENSDART00000033610"; transcript_version "7"; exon_number "2"; gene_name "tnnt3b"; gene_source "ensembl_havana"; gene_biotype "protein_coding"; transcript_name "tnnt3b-201"; transcript_source "ensembl"; transcript_biotype "protein_coding"; exon_id "ENSDARE00001291712"; exon_version "1";	chr7	39410091	39410190
chr7	ensembl	exon	39447953	39448120	gene_id "ENSDARG00000068457"; gene_version "7"; transcript_id "ENSDART00000033610"; transcript_version "7"; exon_number "3"; gene_name "tnnt3b"; gene_source "ensembl_havana"; gene_biotype "protein_coding"; transcript_name "tnnt3b-201"; transcript_source "ensembl"; transcript_biotype "protein_coding"; exon_id "ENSDARE00000705355"; exon_version "1";	chr7	39410091	39410190
chr7	ensembl	exon	39451837	39451855	gene_id "ENSDARG00000068457"; gene_version "7"; transcript_id "ENSDART00000033610"; transcript_version "7"; exon_number "4"; gene_name "tnnt3b"; gene_source "ensembl_havana"; gene_biotype "protein_coding"; transcript_name "tnnt3b-201"; transcript_source "ensembl"; transcript_biotype "protein_coding"; exon_id "ENSDARE00001309032"; exon_version "1";	chr7	39410091	39410190
chr7	ensembl	exon	39452009	39452054	gene_id "ENSDARG00000068457"; gene_version "7"; transcript_id "ENSDART00000033610"; transcript_version "7"; exon_number "5"; gene_name "tnnt3b"; gene_source "ensembl_havana"; gene_biotype "protein_coding"; transcript_name "tnnt3b-201"; transcript_source "ensembl"; transcript_biotype "protein_coding"; exon_id "ENSDARE00000528271"; exon_version "1";	chr7	39410091	39410190
chr7	ensembl	exon	39452146	39452262	gene_id "ENSDARG00000068457"; gene_version "7"; transcript_id "ENSDART00000033610"; transcript_version "7"; exon_number "6"; gene_name "tnnt3b"; gene_source "ensembl_havana"; gene_biotype "protein_coding"; transcript_name "tnnt3b-201"; transcript_source "ensembl"; transcript_biotype "protein_coding"; exon_id "ENSDARE00000528265"; exon_version "1";	chr7	39410091	39410190
chr7	ensembl	exon	39454027	39454218	gene_id "ENSDARG00000068457"; gene_version "7"; transcript_id "ENSDART00000033610"; transcript_version "7"; exon_number "7"; gene_name "tnnt3b"; gene_source "ensembl_havana"; gene_biotype "protein_coding"; transcript_name "tnnt3b-201"; transcript_source "ensembl"; transcript_biotype "protein_coding"; exon_id "ENSDARE00000528260"; exon_version "1";	chr7	39410091	39410190
chr7	ensembl	exon	39454318	39454430	gene_id "ENSDARG00000068457"; gene_version "7"; transcript_id "ENSDART00000033610"; transcript_version "7"; exon_number "8"; gene_name "tnnt3b"; gene_source "ensembl_havana"; gene_biotype "protein_coding"; transcript_name "tnnt3b-201"; transcript_source "ensembl"; transcript_biotype "protein_coding"; exon_id "ENSDARE00000528256"; exon_version "1";	chr7	39410091	39410190
chr7	ensembl	exon	39454521	39454611	gene_id "ENSDARG00000068457"; gene_version "7"; transcript_id "ENSDART00000033610"; transcript_version "7"; exon_number "9"; gene_name "tnnt3b"; gene_source "ensembl_havana"; gene_biotype "protein_coding"; transcript_name "tnnt3b-201"; transcript_source "ensembl"; transcript_biotype "protein_coding"; exon_id "ENSDARE00001228330"; exon_version "1";	chr7	39410091	39410190
chr7	ensembl	exon	39456564	39456604	gene_id "ENSDARG00000068457"; gene_version "7"; transcript_id "ENSDART00000033610"; transcript_version "7"; exon_number "10"; gene_name "tnnt3b"; gene_source "ensembl_havana"; gene_biotype "protein_coding"; transcript_name "tnnt3b-201"; transcript_source "ensembl"; transcript_biotype "protein_coding"; exon_id "ENSDARE00000528249"; exon_version "1";	chr7	39410091	39410190
chr7	ensembl	exon	39460012	39460048	gene_id "ENSDARG00000068457"; gene_version "7"; transcript_id "ENSDART00000033610"; transcript_version "7"; exon_number "11"; gene_name "tnnt3b"; gene_source "ensembl_havana"; gene_biotype "protein_coding"; transcript_name "tnnt3b-201"; transcript_source "ensembl"; transcript_biotype "protein_coding"; exon_id "ENSDARE00001327743"; exon_version "1";	chr7	39410091	39410190
chr7	ensembl	transcript	39446247	39460048	gene_id "ENSDARG00000068457"; gene_version "7"; transcript_id "ENSDART00000099015"; transcript_version "5"; gene_name "tnnt3b"; gene_source "ensembl_havana"; gene_biotype "protein_coding"; transcript_name "tnnt3b-202"; transcript_source "ensembl"; transcript_biotype "protein_coding";	chr7	39410091	39410190
chr7	ensembl	exon	39446247	39446266	gene_id "ENSDARG00000068457"; gene_version "7"; transcript_id "ENSDART00000099015"; transcript_version "5"; exon_number "1"; gene_name "tnnt3b"; gene_source "ensembl_havana"; gene_biotype "protein_coding"; transcript_name "tnnt3b-202"; transcript_source "ensembl"; transcript_biotype "protein_coding"; exon_id "ENSDARE00000705365"; exon_version "1";	chr7	39410091	39410190
chr7	ensembl	exon	39446374	39446384	gene_id "ENSDARG00000068457"; gene_version "7"; transcript_id "ENSDART00000099015"; transcript_version "5"; exon_number "2"; gene_name "tnnt3b"; gene_source "ensembl_havana"; gene_biotype "protein_coding"; transcript_name "tnnt3b-202"; transcript_source "ensembl"; transcript_biotype "protein_coding"; exon_id "ENSDARE00001291712"; exon_version "1";	chr7	39410091	39410190
chr7	ensembl	exon	39451837	39451855	gene_id "ENSDARG00000068457"; gene_version "7"; transcript_id "ENSDART00000099015"; transcript_version "5"; exon_number "3"; gene_name "tnnt3b"; gene_source "ensembl_havana"; gene_biotype "protein_coding"; transcript_name "tnnt3b-202"; transcript_source "ensembl"; transcript_biotype "protein_coding"; exon_id "ENSDARE00001309032"; exon_version "1";	chr7	39410091	39410190
chr7	ensembl	exon	39452009	39452054	gene_id "ENSDARG00000068457"; gene_version "7"; transcript_id "ENSDART00000099015"; transcript_version "5"; exon_number "4"; gene_name "tnnt3b"; gene_source "ensembl_havana"; gene_biotype "protein_coding"; transcript_name "tnnt3b-202"; transcript_source "ensembl"; transcript_biotype "protein_coding"; exon_id "ENSDARE00000528271"; exon_version "1";	chr7	39410091	39410190
chr7	ensembl	exon	39452146	39452262	gene_id "ENSDARG00000068457"; gene_version "7"; transcript_id "ENSDART00000099015"; transcript_version "5"; exon_number "5"; gene_name "tnnt3b"; gene_source "ensembl_havana"; gene_biotype "protein_coding"; transcript_name "tnnt3b-202"; transcript_source "ensembl"; transcript_biotype "protein_coding"; exon_id "ENSDARE00000528265"; exon_version "1";	chr7	39410091	39410190
chr7	ensembl	exon	39454027	39454218	gene_id "ENSDARG00000068457"; gene_version "7"; transcript_id "ENSDART00000099015"; transcript_version "5"; exon_number "6"; gene_name "tnnt3b"; gene_source "ensembl_havana"; gene_biotype "protein_coding"; transcript_name "tnnt3b-202"; transcript_source "ensembl"; transcript_biotype "protein_coding"; exon_id "ENSDARE00000528260"; exon_version "1";	chr7	39410091	39410190
chr7	ensembl	exon	39454318	39454430	gene_id "ENSDARG00000068457"; gene_version "7"; transcript_id "ENSDART00000099015"; transcript_version "5"; exon_number "7"; gene_name "tnnt3b"; gene_source "ensembl_havana"; gene_biotype "protein_coding"; transcript_name "tnnt3b-202"; transcript_source "ensembl"; transcript_biotype "protein_coding"; exon_id "ENSDARE00000528256"; exon_version "1";	chr7	39410091	39410190
chr7	ensembl	exon	39454521	39454611	gene_id "ENSDARG00000068457"; gene_version "7"; transcript_id "ENSDART00000099015"; transcript_version "5"; exon_number "8"; gene_name "tnnt3b"; gene_source "ensembl_havana"; gene_biotype "protein_coding"; transcript_name "tnnt3b-202"; transcript_source "ensembl"; transcript_biotype "protein_coding"; exon_id "ENSDARE00001228330"; exon_version "1";	chr7	39410091	39410190
chr7	ensembl	exon	39456564	39456604	gene_id "ENSDARG00000068457"; gene_version "7"; transcript_id "ENSDART00000099015"; transcript_version "5"; exon_number "9"; gene_name "tnnt3b"; gene_source "ensembl_havana"; gene_biotype "protein_coding"; transcript_name "tnnt3b-202"; transcript_source "ensembl"; transcript_biotype "protein_coding"; exon_id "ENSDARE00000528249"; exon_version "1";	chr7	39410091	39410190
chr7	ensembl	exon	39460012	39460048	gene_id "ENSDARG00000068457"; gene_version "7"; transcript_id "ENSDART00000099015"; transcript_version "5"; exon_number "10"; gene_name "tnnt3b"; gene_source "ensembl_havana"; gene_biotype "protein_coding"; transcript_name "tnnt3b-202"; transcript_source "ensembl"; transcript_biotype "protein_coding"; exon_id "ENSDARE00001327743"; exon_version "1";	chr7	39410091	39410190
chr7	havana	transcript	39451162	39452155	gene_id "ENSDARG00000068457"; gene_version "7"; transcript_id "ENSDART00000173971"; transcript_version "2"; gene_name "tnnt3b"; gene_source "ensembl_havana"; gene_biotype "protein_coding"; transcript_name "tnnt3b-216"; transcript_source "havana"; transcript_biotype "retained_intron"; tag "mRNA_end_NF";	chr7	39410091	39410190
chr7	havana	exon	39451162	39451855	gene_id "ENSDARG00000068457"; gene_version "7"; transcript_id "ENSDART00000173971"; transcript_version "2"; exon_number "1"; gene_name "tnnt3b"; gene_source "ensembl_havana"; gene_biotype "protein_coding"; transcript_name "tnnt3b-216"; transcript_source "havana"; transcript_biotype "retained_intron"; exon_id "ENSDARE00001233103"; exon_version "1"; tag "mRNA_end_NF";	chr7	39410091	39410190
chr7	havana	exon	39452009	39452054	gene_id "ENSDARG00000068457"; gene_version "7"; transcript_id "ENSDART00000173971"; transcript_version "2"; exon_number "2"; gene_name "tnnt3b"; gene_source "ensembl_havana"; gene_biotype "protein_coding"; transcript_name "tnnt3b-216"; transcript_source "havana"; transcript_biotype "retained_intron"; exon_id "ENSDARE00001233152"; exon_version "1"; tag "mRNA_end_NF";	chr7	39410091	39410190
chr7	havana	exon	39452146	39452155	gene_id "ENSDARG00000068457"; gene_version "7"; transcript_id "ENSDART00000173971"; transcript_version "2"; exon_number "3"; gene_name "tnnt3b"; gene_source "ensembl_havana"; gene_biotype "protein_coding"; transcript_name "tnnt3b-216"; transcript_source "havana"; transcript_biotype "retained_intron"; exon_id "ENSDARE00001262568"; exon_version "1"; tag "mRNA_end_NF";	chr7	39410091	39410190
chr7	havana	transcript	39454316	39454803	gene_id "ENSDARG00000068457"; gene_version "7"; transcript_id "ENSDART00000173520"; transcript_version "2"; gene_name "tnnt3b"; gene_source "ensembl_havana"; gene_biotype "protein_coding"; transcript_name "tnnt3b-211"; transcript_source "havana"; transcript_biotype "retained_intron";	chr7	39410091	39410190
chr7	havana	exon	39454316	39454430	gene_id "ENSDARG00000068457"; gene_version "7"; transcript_id "ENSDART00000173520"; transcript_version "2"; exon_number "1"; gene_name "tnnt3b"; gene_source "ensembl_havana"; gene_biotype "protein_coding"; transcript_name "tnnt3b-211"; transcript_source "havana"; transcript_biotype "retained_intron"; exon_id "ENSDARE00001232479"; exon_version "1";	chr7	39410091	39410190
chr7	havana	exon	39454521	39454803	gene_id "ENSDARG00000068457"; gene_version "7"; transcript_id "ENSDART00000173520"; transcript_version "2"; exon_number "2"; gene_name "tnnt3b"; gene_source "ensembl_havana"; gene_biotype "protein_coding"; transcript_name "tnnt3b-211"; transcript_source "havana"; transcript_biotype "retained_intron"; exon_id "ENSDARE00001232278"; exon_version "1";	chr7	39410091	39410190
chr7	havana	gene	39463050	39537292	gene_id "ENSDARG00000068460"; gene_version "6"; gene_name "otog"; gene_source "havana"; gene_biotype "protein_coding";	chr7	39532758	39532857
chr7	havana	gene	39463050	39537292	gene_id "ENSDARG00000068460"; gene_version "6"; gene_name "otog"; gene_source "havana"; gene_biotype "protein_coding";	chr7	39535046	39535145
chr7	havana	gene	39463050	39537292	gene_id "ENSDARG00000068460"; gene_version "6"; gene_name "otog"; gene_source "havana"; gene_biotype "protein_coding";	chr7	39536075	39536175
chr7	havana	transcript	39463050	39537292	gene_id "ENSDARG00000068460"; gene_version "6"; transcript_id "ENSDART00000173965"; transcript_version "2"; gene_name "otog"; gene_source "havana"; gene_biotype "protein_coding"; transcript_name "otog-202"; transcript_source "havana"; transcript_biotype "protein_coding";	chr7	39532758	39532857
chr7	havana	transcript	39463050	39537292	gene_id "ENSDARG00000068460"; gene_version "6"; transcript_id "ENSDART00000173965"; transcript_version "2"; gene_name "otog"; gene_source "havana"; gene_biotype "protein_coding"; transcript_name "otog-202"; transcript_source "havana"; transcript_biotype "protein_coding";	chr7	39535046	39535145
chr7	havana	transcript	39463050	39537292	gene_id "ENSDARG00000068460"; gene_version "6"; transcript_id "ENSDART00000173965"; transcript_version "2"; gene_name "otog"; gene_source "havana"; gene_biotype "protein_coding"; transcript_name "otog-202"; transcript_source "havana"; transcript_biotype "protein_coding";	chr7	39536075	39536175
chr7	havana	exon	39537085	39537292	gene_id "ENSDARG00000068460"; gene_version "6"; transcript_id "ENSDART00000173965"; transcript_version "2"; exon_number "1"; gene_name "otog"; gene_source "havana"; gene_biotype "protein_coding"; transcript_name "otog-202"; transcript_source "havana"; transcript_biotype "protein_coding"; exon_id "ENSDARE00001233514"; exon_version "1";	chr7	39532758	39532857
chr7	havana	exon	39537085	39537292	gene_id "ENSDARG00000068460"; gene_version "6"; transcript_id "ENSDART00000173965"; transcript_version "2"; exon_number "1"; gene_name "otog"; gene_source "havana"; gene_biotype "protein_coding"; transcript_name "otog-202"; transcript_source "havana"; transcript_biotype "protein_coding"; exon_id "ENSDARE00001233514"; exon_version "1";	chr7	39535046	39535145
chr7	havana	exon	39537085	39537292	gene_id "ENSDARG00000068460"; gene_version "6"; transcript_id "ENSDART00000173965"; transcript_version "2"; exon_number "1"; gene_name "otog"; gene_source "havana"; gene_biotype "protein_coding"; transcript_name "otog-202"; transcript_source "havana"; transcript_biotype "protein_coding"; exon_id "ENSDARE00001233514"; exon_version "1";	chr7	39536075	39536175
chr7	havana	exon	39536526	39536583	gene_id "ENSDARG00000068460"; gene_version "6"; transcript_id "ENSDART00000173965"; transcript_version "2"; exon_number "2"; gene_name "otog"; gene_source "havana"; gene_biotype "protein_coding"; transcript_name "otog-202"; transcript_source "havana"; transcript_biotype "protein_coding"; exon_id "ENSDARE00001232191"; exon_version "1";	chr7	39532758	39532857
chr7	havana	exon	39536526	39536583	gene_id "ENSDARG00000068460"; gene_version "6"; transcript_id "ENSDART00000173965"; transcript_version "2"; exon_number "2"; gene_name "otog"; gene_source "havana"; gene_biotype "protein_coding"; transcript_name "otog-202"; transcript_source "havana"; transcript_biotype "protein_coding"; exon_id "ENSDARE00001232191"; exon_version "1";	chr7	39535046	39535145
chr7	havana	exon	39536526	39536583	gene_id "ENSDARG00000068460"; gene_version "6"; transcript_id "ENSDART00000173965"; transcript_version "2"; exon_number "2"; gene_name "otog"; gene_source "havana"; gene_biotype "protein_coding"; transcript_name "otog-202"; transcript_source "havana"; transcript_biotype "protein_coding"; exon_id "ENSDARE00001232191"; exon_version "1";	chr7	39536075	39536175
chr7	havana	exon	39536072	39536132	gene_id "ENSDARG00000068460"; gene_version "6"; transcript_id "ENSDART00000173965"; transcript_version "2"; exon_number "3"; gene_name "otog"; gene_source "havana"; gene_biotype "protein_coding"; transcript_name "otog-202"; transcript_source "havana"; transcript_biotype "protein_coding"; exon_id "ENSDARE00001232383"; exon_version "1";	chr7	39532758	39532857
chr7	havana	exon	39536072	39536132	gene_id "ENSDARG00000068460"; gene_version "6"; transcript_id "ENSDART00000173965"; transcript_version "2"; exon_number "3"; gene_name "otog"; gene_source "havana"; gene_biotype "protein_coding"; transcript_name "otog-202"; transcript_source "havana"; transcript_biotype "protein_coding"; exon_id "ENSDARE00001232383"; exon_version "1";	chr7	39535046	39535145
chr7	havana	exon	39536072	39536132	gene_id "ENSDARG00000068460"; gene_version "6"; transcript_id "ENSDART00000173965"; transcript_version "2"; exon_number "3"; gene_name "otog"; gene_source "havana"; gene_biotype "protein_coding"; transcript_name "otog-202"; transcript_source "havana"; transcript_biotype "protein_coding"; exon_id "ENSDARE00001232383"; exon_version "1";	chr7	39536075	39536175
chr7	havana	exon	39534384	39534456	gene_id "ENSDARG00000068460"; gene_version "6"; transcript_id "ENSDART00000173965"; transcript_version "2"; exon_number "4"; gene_name "otog"; gene_source "havana"; gene_biotype "protein_coding"; transcript_name "otog-202"; transcript_source "havana"; transcript_biotype "protein_coding"; exon_id "ENSDARE00001232299"; exon_version "1";	chr7	39532758	39532857
chr7	havana	exon	39534384	39534456	gene_id "ENSDARG00000068460"; gene_version "6"; transcript_id "ENSDART00000173965"; transcript_version "2"; exon_number "4"; gene_name "otog"; gene_source "havana"; gene_biotype "protein_coding"; transcript_name "otog-202"; transcript_source "havana"; transcript_biotype "protein_coding"; exon_id "ENSDARE00001232299"; exon_version "1";	chr7	39535046	39535145
chr7	havana	exon	39534384	39534456	gene_id "ENSDARG00000068460"; gene_version "6"; transcript_id "ENSDART00000173965"; transcript_version "2"; exon_number "4"; gene_name "otog"; gene_source "havana"; gene_biotype "protein_coding"; transcript_name "otog-202"; transcript_source "havana"; transcript_biotype "protein_coding"; exon_id "ENSDARE00001232299"; exon_version "1";	chr7	39536075	39536175
chr7	havana	exon	39532680	39532778	gene_id "ENSDARG00000068460"; gene_version "6"; transcript_id "ENSDART00000173965"; transcript_version "2"; exon_number "5"; gene_name "otog"; gene_source "havana"; gene_biotype "protein_coding"; transcript_name "otog-202"; transcript_source "havana"; transcript_biotype "protein_coding"; exon_id "ENSDARE00001233761"; exon_version "1";	chr7	39532758	39532857
chr7	havana	exon	39532680	39532778	gene_id "ENSDARG00000068460"; gene_version "6"; transcript_id "ENSDART00000173965"; transcript_version "2"; exon_number "5"; gene_name "otog"; gene_source "havana"; gene_biotype "protein_coding"; transcript_name "otog-202"; transcript_source "havana"; transcript_biotype "protein_coding"; exon_id "ENSDARE00001233761"; exon_version "1";	chr7	39535046	39535145
chr7	havana	exon	39532680	39532778	gene_id "ENSDARG00000068460"; gene_version "6"; transcript_id "ENSDART00000173965"; transcript_version "2"; exon_number "5"; gene_name "otog"; gene_source "havana"; gene_biotype "protein_coding"; transcript_name "otog-202"; transcript_source "havana"; transcript_biotype "protein_coding"; exon_id "ENSDARE00001233761"; exon_version "1";	chr7	39536075	39536175
chr7	havana	exon	39532434	39532591	gene_id "ENSDARG00000068460"; gene_version "6"; transcript_id "ENSDART00000173965"; transcript_version "2"; exon_number "6"; gene_name "otog"; gene_source "havana"; gene_biotype "protein_coding"; transcript_name "otog-202"; transcript_source "havana"; transcript_biotype "protein_coding"; exon_id "ENSDARE00001232434"; exon_version "1";	chr7	39532758	39532857
chr7	havana	exon	39532434	39532591	gene_id "ENSDARG00000068460"; gene_version "6"; transcript_id "ENSDART00000173965"; transcript_version "2"; exon_number "6"; gene_name "otog"; gene_source "havana"; gene_biotype "protein_coding"; transcript_name "otog-202"; transcript_source "havana"; transcript_biotype "protein_coding"; exon_id "ENSDARE00001232434"; exon_version "1";	chr7	39535046	39535145
chr7	havana	exon	39532434	39532591	gene_id "ENSDARG00000068460"; gene_version "6"; transcript_id "ENSDART00000173965"; transcript_version "2"; exon_number "6"; gene_name "otog"; gene_source "havana"; gene_biotype "protein_coding"; transcript_name "otog-202"; transcript_source "havana"; transcript_biotype "protein_coding"; exon_id "ENSDARE00001232434"; exon_version "1";	chr7	39536075	39536175
chr7	havana	exon	39527200	39527321	gene_id "ENSDARG00000068460"; gene_version "6"; transcript_id "ENSDART00000173965"; transcript_version "2"; exon_number "7"; gene_name "otog"; gene_source "havana"; gene_biotype "protein_coding"; transcript_name "otog-202"; transcript_source "havana"; transcript_biotype "protein_coding"; exon_id "ENSDARE00001233357"; exon_version "1";	chr7	39532758	39532857
chr7	havana	exon	39527200	39527321	gene_id "ENSDARG00000068460"; gene_version "6"; transcript_id "ENSDART00000173965"; transcript_version "2"; exon_number "7"; gene_name "otog"; gene_source "havana"; gene_biotype "protein_coding"; transcript_name "otog-202"; transcript_source "havana"; transcript_biotype "protein_coding"; exon_id "ENSDARE00001233357"; exon_version "1";	chr7	39535046	39535145
chr7	havana	exon	39527200	39527321	gene_id "ENSDARG00000068460"; gene_version "6"; transcript_id "ENSDART00000173965"; transcript_version "2"; exon_number "7"; gene_name "otog"; gene_source "havana"; gene_biotype "protein_coding"; transcript_name "otog-202"; transcript_source "havana"; transcript_biotype "protein_coding"; exon_id "ENSDARE00001233357"; exon_version "1";	chr7	39536075	39536175
chr7	havana	exon	39526856	39527064	gene_id "ENSDARG00000068460"; gene_version "6"; transcript_id "ENSDART00000173965"; transcript_version "2"; exon_number "8"; gene_name "otog"; gene_source "havana"; gene_biotype "protein_coding"; transcript_name "otog-202"; transcript_source "havana"; transcript_biotype "protein_coding"; exon_id "ENSDARE00001232683"; exon_version "1";	chr7	39532758	39532857
chr7	havana	exon	39526856	39527064	gene_id "ENSDARG00000068460"; gene_version "6"; transcript_id "ENSDART00000173965"; transcript_version "2"; exon_number "8"; gene_name "otog"; gene_source "havana"; gene_biotype "protein_coding"; transcript_name "otog-202"; transcript_source "havana"; transcript_biotype "protein_coding"; exon_id "ENSDARE00001232683"; exon_version "1";	chr7	39535046	39535145
chr7	havana	exon	39526856	39527064	gene_id "ENSDARG00000068460"; gene_version "6"; transcript_id "ENSDART00000173965"; transcript_version "2"; exon_number "8"; gene_name "otog"; gene_source "havana"; gene_biotype "protein_coding"; transcript_name "otog-202"; transcript_source "havana"; transcript_biotype "protein_coding"; exon_id "ENSDARE00001232683"; exon_version "1";	chr7	39536075	39536175
chr7	havana	exon	39524668	39524798	gene_id "ENSDARG00000068460"; gene_version "6"; transcript_id "ENSDART00000173965"; transcript_version "2"; exon_number "9"; gene_name "otog"; gene_source "havana"; gene_biotype "protein_coding"; transcript_name "otog-202"; transcript_source "havana"; transcript_biotype "protein_coding"; exon_id "ENSDARE00001233002"; exon_version "1";	chr7	39532758	39532857
chr7	havana	exon	39524668	39524798	gene_id "ENSDARG00000068460"; gene_version "6"; transcript_id "ENSDART00000173965"; transcript_version "2"; exon_number "9"; gene_name "otog"; gene_source "havana"; gene_biotype "protein_coding"; transcript_name "otog-202"; transcript_source "havana"; transcript_biotype "protein_coding"; exon_id "ENSDARE00001233002"; exon_version "1";	chr7	39535046	39535145
chr7	havana	exon	39524668	39524798	gene_id "ENSDARG00000068460"; gene_version "6"; transcript_id "ENSDART00000173965"; transcript_version "2"; exon_number "9"; gene_name "otog"; gene_source "havana"; gene_biotype "protein_coding"; transcript_name "otog-202"; transcript_source "havana"; transcript_biotype "protein_coding"; exon_id "ENSDARE00001233002"; exon_version "1";	chr7	39536075	39536175
chr7	havana	exon	39524363	39524469	gene_id "ENSDARG00000068460"; gene_version "6"; transcript_id "ENSDART00000173965"; transcript_version "2"; exon_number "10"; gene_name "otog"; gene_source "havana"; gene_biotype "protein_coding"; transcript_name "otog-202"; transcript_source "havana"; transcript_biotype "protein_coding"; exon_id "ENSDARE00001233477"; exon_version "1";	chr7	39532758	39532857
chr7	havana	exon	39524363	39524469	gene_id "ENSDARG00000068460"; gene_version "6"; transcript_id "ENSDART00000173965"; transcript_version "2"; exon_number "10"; gene_name "otog"; gene_source "havana"; gene_biotype "protein_coding"; transcript_name "otog-202"; transcript_source "havana"; transcript_biotype "protein_coding"; exon_id "ENSDARE00001233477"; exon_version "1";	chr7	39535046	39535145
chr7	havana	exon	39524363	39524469	gene_id "ENSDARG00000068460"; gene_version "6"; transcript_id "ENSDART00000173965"; transcript_version "2"; exon_number "10"; gene_name "otog"; gene_source "havana"; gene_biotype "protein_coding"; transcript_name "otog-202"; transcript_source "havana"; transcript_biotype "protein_coding"; exon_id "ENSDARE00001233477"; exon_version "1";	chr7	39536075	39536175
chr7	havana	exon	39524087	39524196	gene_id "ENSDARG00000068460"; gene_version "6"; transcript_id "ENSDART00000173965"; transcript_version "2"; exon_number "11"; gene_name "otog"; gene_source "havana"; gene_biotype "protein_coding"; transcript_name "otog-202"; transcript_source "havana"; transcript_biotype "protein_coding"; exon_id "ENSDARE00001233368"; exon_version "1";	chr7	39532758	39532857
chr7	havana	exon	39524087	39524196	gene_id "ENSDARG00000068460"; gene_version "6"; transcript_id "ENSDART00000173965"; transcript_version "2"; exon_number "11"; gene_name "otog"; gene_source "havana"; gene_biotype "protein_coding"; transcript_name "otog-202"; transcript_source "havana"; transcript_biotype "protein_coding"; exon_id "ENSDARE00001233368"; exon_version "1";	chr7	39535046	39535145
chr7	havana	exon	39524087	39524196	gene_id "ENSDARG00000068460"; gene_version "6"; transcript_id "ENSDART00000173965"; transcript_version "2"; exon_number "11"; gene_name "otog"; gene_source "havana"; gene_biotype "protein_coding"; transcript_name "otog-202"; transcript_source "havana"; transcript_biotype "protein_coding"; exon_id "ENSDARE00001233368"; exon_version "1";	chr7	39536075	39536175
chr7	havana	exon	39522263	39522388	gene_id "ENSDARG00000068460"; gene_version "6"; transcript_id "ENSDART00000173965"; transcript_version "2"; exon_number "12"; gene_name "otog"; gene_source "havana"; gene_biotype "protein_coding"; transcript_name "otog-202"; transcript_source "havana"; transcript_biotype "protein_coding"; exon_id "ENSDARE00001232210"; exon_version "1";	chr7	39532758	39532857
chr7	havana	exon	39522263	39522388	gene_id "ENSDARG00000068460"; gene_version "6"; transcript_id "ENSDART00000173965"; transcript_version "2"; exon_number "12"; gene_name "otog"; gene_source "havana"; gene_biotype "protein_coding"; transcript_name "otog-202"; transcript_source "havana"; transcript_biotype "protein_coding"; exon_id "ENSDARE00001232210"; exon_version "1";	chr7	39535046	39535145
chr7	havana	exon	39522263	39522388	gene_id "ENSDARG00000068460"; gene_version "6"; transcript_id "ENSDART00000173965"; transcript_version "2"; exon_number "12"; gene_name "otog"; gene_source "havana"; gene_biotype "protein_coding"; transcript_name "otog-202"; transcript_source "havana"; transcript_biotype "protein_coding"; exon_id "ENSDARE00001232210"; exon_version "1";	chr7	39536075	39536175
chr7	havana	exon	39522067	39522175	gene_id "ENSDARG00000068460"; gene_version "6"; transcript_id "ENSDART00000173965"; transcript_version "2"; exon_number "13"; gene_name "otog"; gene_source "havana"; gene_biotype "protein_coding"; transcript_name "otog-202"; transcript_source "havana"; transcript_biotype "protein_coding"; exon_id "ENSDARE00001232640"; exon_version "1";	chr7	39532758	39532857
chr7	havana	exon	39522067	39522175	gene_id "ENSDARG00000068460"; gene_version "6"; transcript_id "ENSDART00000173965"; transcript_version "2"; exon_number "13"; gene_name "otog"; gene_source "havana"; gene_biotype "protein_coding"; transcript_name "otog-202"; transcript_source "havana"; transcript_biotype "protein_coding"; exon_id "ENSDARE00001232640"; exon_version "1";	chr7	39535046	39535145
chr7	havana	exon	39522067	39522175	gene_id "ENSDARG00000068460"; gene_version "6"; transcript_id "ENSDART00000173965"; transcript_version "2"; exon_number "13"; gene_name "otog"; gene_source "havana"; gene_biotype "protein_coding"; transcript_name "otog-202"; transcript_source "havana"; transcript_biotype "protein_coding"; exon_id "ENSDARE00001232640"; exon_version "1";	chr7	39536075	39536175
chr7	havana	exon	39521935	39521981	gene_id "ENSDARG00000068460"; gene_version "6"; transcript_id "ENSDART00000173965"; transcript_version "2"; exon_number "14"; gene_name "otog"; gene_source "havana"; gene_biotype "protein_coding"; transcript_name "otog-202"; transcript_source "havana"; transcript_biotype "protein_coding"; exon_id "ENSDARE00001233581"; exon_version "1";	chr7	39532758	39532857
chr7	havana	exon	39521935	39521981	gene_id "ENSDARG00000068460"; gene_version "6"; transcript_id "ENSDART00000173965"; transcript_version "2"; exon_number "14"; gene_name "otog"; gene_source "havana"; gene_biotype "protein_coding"; transcript_name "otog-202"; transcript_source "havana"; transcript_biotype "protein_coding"; exon_id "ENSDARE00001233581"; exon_version "1";	chr7	39535046	39535145
chr7	havana	exon	39521935	39521981	gene_id "ENSDARG00000068460"; gene_version "6"; transcript_id "ENSDART00000173965"; transcript_version "2"; exon_number "14"; gene_name "otog"; gene_source "havana"; gene_biotype "protein_coding"; transcript_name "otog-202"; transcript_source "havana"; transcript_biotype "protein_coding"; exon_id "ENSDARE00001233581"; exon_version "1";	chr7	39536075	39536175
chr7	havana	exon	39521019	39521164	gene_id "ENSDARG00000068460"; gene_version "6"; transcript_id "ENSDART00000173965"; transcript_version "2"; exon_number "15"; gene_name "otog"; gene_source "havana"; gene_biotype "protein_coding"; transcript_name "otog-202"; transcript_source "havana"; transcript_biotype "protein_coding"; exon_id "ENSDARE00001232665"; exon_version "1";	chr7	39532758	39532857
chr7	havana	exon	39521019	39521164	gene_id "ENSDARG00000068460"; gene_version "6"; transcript_id "ENSDART00000173965"; transcript_version "2"; exon_number "15"; gene_name "otog"; gene_source "havana"; gene_biotype "protein_coding"; transcript_name "otog-202"; transcript_source "havana"; transcript_biotype "protein_coding"; exon_id "ENSDARE00001232665"; exon_version "1";	chr7	39535046	39535145
chr7	havana	exon	39521019	39521164	gene_id "ENSDARG00000068460"; gene_version "6"; transcript_id "ENSDART00000173965"; transcript_version "2"; exon_number "15"; gene_name "otog"; gene_source "havana"; gene_biotype "protein_coding"; transcript_name "otog-202"; transcript_source "havana"; transcript_biotype "protein_coding"; exon_id "ENSDARE00001232665"; exon_version "1";	chr7	39536075	39536175
chr7	havana	exon	39518694	39518826	gene_id "ENSDARG00000068460"; gene_version "6"; transcript_id "ENSDART00000173965"; transcript_version "2"; exon_number "16"; gene_name "otog"; gene_source "havana"; gene_biotype "protein_coding"; transcript_name "otog-202"; transcript_source "havana"; transcript_biotype "protein_coding"; exon_id "ENSDARE00001232282"; exon_version "1";	chr7	39532758	39532857
chr7	havana	exon	39518694	39518826	gene_id "ENSDARG00000068460"; gene_version "6"; transcript_id "ENSDART00000173965"; transcript_version "2"; exon_number "16"; gene_name "otog"; gene_source "havana"; gene_biotype "protein_coding"; transcript_name "otog-202"; transcript_source "havana"; transcript_biotype "protein_coding"; exon_id "ENSDARE00001232282"; exon_version "1";	chr7	39535046	39535145
chr7	havana	exon	39518694	39518826	gene_id "ENSDARG00000068460"; gene_version "6"; transcript_id "ENSDART00000173965"; transcript_version "2"; exon_number "16"; gene_name "otog"; gene_source "havana"; gene_biotype "protein_coding"; transcript_name "otog-202"; transcript_source "havana"; transcript_biotype "protein_coding"; exon_id "ENSDARE00001232282"; exon_version "1";	chr7	39536075	39536175
chr7	havana	exon	39515358	39515535	gene_id "ENSDARG00000068460"; gene_version "6"; transcript_id "ENSDART00000173965"; transcript_version "2"; exon_number "17"; gene_name "otog"; gene_source "havana"; gene_biotype "protein_coding"; transcript_name "otog-202"; transcript_source "havana"; transcript_biotype "protein_coding"; exon_id "ENSDARE00001232586"; exon_version "1";	chr7	39532758	39532857
chr7	havana	exon	39515358	39515535	gene_id "ENSDARG00000068460"; gene_version "6"; transcript_id "ENSDART00000173965"; transcript_version "2"; exon_number "17"; gene_name "otog"; gene_source "havana"; gene_biotype "protein_coding"; transcript_name "otog-202"; transcript_source "havana"; transcript_biotype "protein_coding"; exon_id "ENSDARE00001232586"; exon_version "1";	chr7	39535046	39535145
chr7	havana	exon	39515358	39515535	gene_id "ENSDARG00000068460"; gene_version "6"; transcript_id "ENSDART00000173965"; transcript_version "2"; exon_number "17"; gene_name "otog"; gene_source "havana"; gene_biotype "protein_coding"; transcript_name "otog-202"; transcript_source "havana"; transcript_biotype "protein_coding"; exon_id "ENSDARE00001232586"; exon_version "1";	chr7	39536075	39536175
chr7	havana	exon	39515135	39515259	gene_id "ENSDARG00000068460"; gene_version "6"; transcript_id "ENSDART00000173965"; transcript_version "2"; exon_number "18"; gene_name "otog"; gene_source "havana"; gene_biotype "protein_coding"; transcript_name "otog-202"; transcript_source "havana"; transcript_biotype "protein_coding"; exon_id "ENSDARE00001233017"; exon_version "1";	chr7	39532758	39532857
chr7	havana	exon	39515135	39515259	gene_id "ENSDARG00000068460"; gene_version "6"; transcript_id "ENSDART00000173965"; transcript_version "2"; exon_number "18"; gene_name "otog"; gene_source "havana"; gene_biotype "protein_coding"; transcript_name "otog-202"; transcript_source "havana"; transcript_biotype "protein_coding"; exon_id "ENSDARE00001233017"; exon_version "1";	chr7	39535046	39535145
chr7	havana	exon	39515135	39515259	gene_id "ENSDARG00000068460"; gene_version "6"; transcript_id "ENSDART00000173965"; transcript_version "2"; exon_number "18"; gene_name "otog"; gene_source "havana"; gene_biotype "protein_coding"; transcript_name "otog-202"; transcript_source "havana"; transcript_biotype "protein_coding"; exon_id "ENSDARE00001233017"; exon_version "1";	chr7	39536075	39536175
chr7	havana	exon	39514840	39515052	gene_id "ENSDARG00000068460"; gene_version "6"; transcript_id "ENSDART00000173965"; transcript_version "2"; exon_number "19"; gene_name "otog"; gene_source "havana"; gene_biotype "protein_coding"; transcript_name "otog-202"; transcript_source "havana"; transcript_biotype "protein_coding"; exon_id "ENSDARE00001232171"; exon_version "1";	chr7	39532758	39532857
chr7	havana	exon	39514840	39515052	gene_id "ENSDARG00000068460"; gene_version "6"; transcript_id "ENSDART00000173965"; transcript_version "2"; exon_number "19"; gene_name "otog"; gene_source "havana"; gene_biotype "protein_coding"; transcript_name "otog-202"; transcript_source "havana"; transcript_biotype "protein_coding"; exon_id "ENSDARE00001232171"; exon_version "1";	chr7	39535046	39535145
chr7	havana	exon	39514840	39515052	gene_id "ENSDARG00000068460"; gene_version "6"; transcript_id "ENSDART00000173965"; transcript_version "2"; exon_number "19"; gene_name "otog"; gene_source "havana"; gene_biotype "protein_coding"; transcript_name "otog-202"; transcript_source "havana"; transcript_biotype "protein_coding"; exon_id "ENSDARE00001232171"; exon_version "1";	chr7	39536075	39536175
chr7	havana	exon	39512914	39513079	gene_id "ENSDARG00000068460"; gene_version "6"; transcript_id "ENSDART00000173965"; transcript_version "2"; exon_number "20"; gene_name "otog"; gene_source "havana"; gene_biotype "protein_coding"; transcript_name "otog-202"; transcript_source "havana"; transcript_biotype "protein_coding"; exon_id "ENSDARE00001233389"; exon_version "1";	chr7	39532758	39532857
chr7	havana	exon	39512914	39513079	gene_id "ENSDARG00000068460"; gene_version "6"; transcript_id "ENSDART00000173965"; transcript_version "2"; exon_number "20"; gene_name "otog"; gene_source "havana"; gene_biotype "protein_coding"; transcript_name "otog-202"; transcript_source "havana"; transcript_biotype "protein_coding"; exon_id "ENSDARE00001233389"; exon_version "1";	chr7	39535046	39535145
chr7	havana	exon	39512914	39513079	gene_id "ENSDARG00000068460"; gene_version "6"; transcript_id "ENSDART00000173965"; transcript_version "2"; exon_number "20"; gene_name "otog"; gene_source "havana"; gene_biotype "protein_coding"; transcript_name "otog-202"; transcript_source "havana"; transcript_biotype "protein_coding"; exon_id "ENSDARE00001233389"; exon_version "1";	chr7	39536075	39536175
chr7	havana	exon	39510043	39510117	gene_id "ENSDARG00000068460"; gene_version "6"; transcript_id "ENSDART00000173965"; transcript_version "2"; exon_number "21"; gene_name "otog"; gene_source "havana"; gene_biotype "protein_coding"; transcript_name "otog-202"; transcript_source "havana"; transcript_biotype "protein_coding"; exon_id "ENSDARE00001233662"; exon_version "1";	chr7	39532758	39532857
chr7	havana	exon	39510043	39510117	gene_id "ENSDARG00000068460"; gene_version "6"; transcript_id "ENSDART00000173965"; transcript_version "2"; exon_number "21"; gene_name "otog"; gene_source "havana"; gene_biotype "protein_coding"; transcript_name "otog-202"; transcript_source "havana"; transcript_biotype "protein_coding"; exon_id "ENSDARE00001233662"; exon_version "1";	chr7	39535046	39535145
chr7	havana	exon	39510043	39510117	gene_id "ENSDARG00000068460"; gene_version "6"; transcript_id "ENSDART00000173965"; transcript_version "2"; exon_number "21"; gene_name "otog"; gene_source "havana"; gene_biotype "protein_coding"; transcript_name "otog-202"; transcript_source "havana"; transcript_biotype "protein_coding"; exon_id "ENSDARE00001233662"; exon_version "1";	chr7	39536075	39536175
chr7	havana	exon	39509568	39509611	gene_id "ENSDARG00000068460"; gene_version "6"; transcript_id "ENSDART00000173965"; transcript_version "2"; exon_number "22"; gene_name "otog"; gene_source "havana"; gene_biotype "protein_coding"; transcript_name "otog-202"; transcript_source "havana"; transcript_biotype "protein_coding"; exon_id "ENSDARE00001232766"; exon_version "1";	chr7	39532758	39532857
chr7	havana	exon	39509568	39509611	gene_id "ENSDARG00000068460"; gene_version "6"; transcript_id "ENSDART00000173965"; transcript_version "2"; exon_number "22"; gene_name "otog"; gene_source "havana"; gene_biotype "protein_coding"; transcript_name "otog-202"; transcript_source "havana"; transcript_biotype "protein_coding"; exon_id "ENSDARE00001232766"; exon_version "1";	chr7	39535046	39535145
chr7	havana	exon	39509568	39509611	gene_id "ENSDARG00000068460"; gene_version "6"; transcript_id "ENSDART00000173965"; transcript_version "2"; exon_number "22"; gene_name "otog"; gene_source "havana"; gene_biotype "protein_coding"; transcript_name "otog-202"; transcript_source "havana"; transcript_biotype "protein_coding"; exon_id "ENSDARE00001232766"; exon_version "1";	chr7	39536075	39536175
chr7	havana	exon	39509262	39509427	gene_id "ENSDARG00000068460"; gene_version "6"; transcript_id "ENSDART00000173965"; transcript_version "2"; exon_number "23"; gene_name "otog"; gene_source "havana"; gene_biotype "protein_coding"; transcript_name "otog-202"; transcript_source "havana"; transcript_biotype "protein_coding"; exon_id "ENSDARE00001231979"; exon_version "1";	chr7	39532758	39532857
chr7	havana	exon	39509262	39509427	gene_id "ENSDARG00000068460"; gene_version "6"; transcript_id "ENSDART00000173965"; transcript_version "2"; exon_number "23"; gene_name "otog"; gene_source "havana"; gene_biotype "protein_coding"; transcript_name "otog-202"; transcript_source "havana"; transcript_biotype "protein_coding"; exon_id "ENSDARE00001231979"; exon_version "1";	chr7	39535046	39535145
chr7	havana	exon	39509262	39509427	gene_id "ENSDARG00000068460"; gene_version "6"; transcript_id "ENSDART00000173965"; transcript_version "2"; exon_number "23"; gene_name "otog"; gene_source "havana"; gene_biotype "protein_coding"; transcript_name "otog-202"; transcript_source "havana"; transcript_biotype "protein_coding"; exon_id "ENSDARE00001231979"; exon_version "1";	chr7	39536075	39536175
chr7	havana	exon	39493533	39493640	gene_id "ENSDARG00000068460"; gene_version "6"; transcript_id "ENSDART00000173965"; transcript_version "2"; exon_number "24"; gene_name "otog"; gene_source "havana"; gene_biotype "protein_coding"; transcript_name "otog-202"; transcript_source "havana"; transcript_biotype "protein_coding"; exon_id "ENSDARE00001233498"; exon_version "1";	chr7	39532758	39532857
chr7	havana	exon	39493533	39493640	gene_id "ENSDARG00000068460"; gene_version "6"; transcript_id "ENSDART00000173965"; transcript_version "2"; exon_number "24"; gene_name "otog"; gene_source "havana"; gene_biotype "protein_coding"; transcript_name "otog-202"; transcript_source "havana"; transcript_biotype "protein_coding"; exon_id "ENSDARE00001233498"; exon_version "1";	chr7	39535046	39535145
chr7	havana	exon	39493533	39493640	gene_id "ENSDARG00000068460"; gene_version "6"; transcript_id "ENSDART00000173965"; transcript_version "2"; exon_number "24"; gene_name "otog"; gene_source "havana"; gene_biotype "protein_coding"; transcript_name "otog-202"; transcript_source "havana"; transcript_biotype "protein_coding"; exon_id "ENSDARE00001233498"; exon_version "1";	chr7	39536075	39536175
chr7	havana	exon	39491481	39491619	gene_id "ENSDARG00000068460"; gene_version "6"; transcript_id "ENSDART00000173965"; transcript_version "2"; exon_number "25"; gene_name "otog"; gene_source "havana"; gene_biotype "protein_coding"; transcript_name "otog-202"; transcript_source "havana"; transcript_biotype "protein_coding"; exon_id "ENSDARE00001232921"; exon_version "1";	chr7	39532758	39532857
chr7	havana	exon	39491481	39491619	gene_id "ENSDARG00000068460"; gene_version "6"; transcript_id "ENSDART00000173965"; transcript_version "2"; exon_number "25"; gene_name "otog"; gene_source "havana"; gene_biotype "protein_coding"; transcript_name "otog-202"; transcript_source "havana"; transcript_biotype "protein_coding"; exon_id "ENSDARE00001232921"; exon_version "1";	chr7	39535046	39535145
chr7	havana	exon	39491481	39491619	gene_id "ENSDARG00000068460"; gene_version "6"; transcript_id "ENSDART00000173965"; transcript_version "2"; exon_number "25"; gene_name "otog"; gene_source "havana"; gene_biotype "protein_coding"; transcript_name "otog-202"; transcript_source "havana"; transcript_biotype "protein_coding"; exon_id "ENSDARE00001232921"; exon_version "1";	chr7	39536075	39536175
chr7	havana	exon	39491231	39491365	gene_id "ENSDARG00000068460"; gene_version "6"; transcript_id "ENSDART00000173965"; transcript_version "2"; exon_number "26"; gene_name "otog"; gene_source "havana"; gene_biotype "protein_coding"; transcript_name "otog-202"; transcript_source "havana"; transcript_biotype "protein_coding"; exon_id "ENSDARE00001233209"; exon_version "1";	chr7	39532758	39532857
chr7	havana	exon	39491231	39491365	gene_id "ENSDARG00000068460"; gene_version "6"; transcript_id "ENSDART00000173965"; transcript_version "2"; exon_number "26"; gene_name "otog"; gene_source "havana"; gene_biotype "protein_coding"; transcript_name "otog-202"; transcript_source "havana"; transcript_biotype "protein_coding"; exon_id "ENSDARE00001233209"; exon_version "1";	chr7	39535046	39535145
chr7	havana	exon	39491231	39491365	gene_id "ENSDARG00000068460"; gene_version "6"; transcript_id "ENSDART00000173965"; transcript_version "2"; exon_number "26"; gene_name "otog"; gene_source "havana"; gene_biotype "protein_coding"; transcript_name "otog-202"; transcript_source "havana"; transcript_biotype "protein_coding"; exon_id "ENSDARE00001233209"; exon_version "1";	chr7	39536075	39536175
chr7	havana	exon	39490032	39490175	gene_id "ENSDARG00000068460"; gene_version "6"; transcript_id "ENSDART00000173965"; transcript_version "2"; exon_number "27"; gene_name "otog"; gene_source "havana"; gene_biotype "protein_coding"; transcript_name "otog-202"; transcript_source "havana"; transcript_biotype "protein_coding"; exon_id "ENSDARE00001231967"; exon_version "1";	chr7	39532758	39532857
chr7	havana	exon	39490032	39490175	gene_id "ENSDARG00000068460"; gene_version "6"; transcript_id "ENSDART00000173965"; transcript_version "2"; exon_number "27"; gene_name "otog"; gene_source "havana"; gene_biotype "protein_coding"; transcript_name "otog-202"; transcript_source "havana"; transcript_biotype "protein_coding"; exon_id "ENSDARE00001231967"; exon_version "1";	chr7	39535046	39535145
chr7	havana	exon	39490032	39490175	gene_id "ENSDARG00000068460"; gene_version "6"; transcript_id "ENSDART00000173965"; transcript_version "2"; exon_number "27"; gene_name "otog"; gene_source "havana"; gene_biotype "protein_coding"; transcript_name "otog-202"; transcript_source "havana"; transcript_biotype "protein_coding"; exon_id "ENSDARE00001231967"; exon_version "1";	chr7	39536075	39536175
chr7	havana	exon	39489788	39489907	gene_id "ENSDARG00000068460"; gene_version "6"; transcript_id "ENSDART00000173965"; transcript_version "2"; exon_number "28"; gene_name "otog"; gene_source "havana"; gene_biotype "protein_coding"; transcript_name "otog-202"; transcript_source "havana"; transcript_biotype "protein_coding"; exon_id "ENSDARE00001232539"; exon_version "1";	chr7	39532758	39532857
chr7	havana	exon	39489788	39489907	gene_id "ENSDARG00000068460"; gene_version "6"; transcript_id "ENSDART00000173965"; transcript_version "2"; exon_number "28"; gene_name "otog"; gene_source "havana"; gene_biotype "protein_coding"; transcript_name "otog-202"; transcript_source "havana"; transcript_biotype "protein_coding"; exon_id "ENSDARE00001232539"; exon_version "1";	chr7	39535046	39535145
chr7	havana	exon	39489788	39489907	gene_id "ENSDARG00000068460"; gene_version "6"; transcript_id "ENSDART00000173965"; transcript_version "2"; exon_number "28"; gene_name "otog"; gene_source "havana"; gene_biotype "protein_coding"; transcript_name "otog-202"; transcript_source "havana"; transcript_biotype "protein_coding"; exon_id "ENSDARE00001232539"; exon_version "1";	chr7	39536075	39536175
chr7	havana	exon	39487584	39487700	gene_id "ENSDARG00000068460"; gene_version "6"; transcript_id "ENSDART00000173965"; transcript_version "2"; exon_number "29"; gene_name "otog"; gene_source "havana"; gene_biotype "protein_coding"; transcript_name "otog-202"; transcript_source "havana"; transcript_biotype "protein_coding"; exon_id "ENSDARE00001233637"; exon_version "1";	chr7	39532758	39532857
chr7	havana	exon	39487584	39487700	gene_id "ENSDARG00000068460"; gene_version "6"; transcript_id "ENSDART00000173965"; transcript_version "2"; exon_number "29"; gene_name "otog"; gene_source "havana"; gene_biotype "protein_coding"; transcript_name "otog-202"; transcript_source "havana"; transcript_biotype "protein_coding"; exon_id "ENSDARE00001233637"; exon_version "1";	chr7	39535046	39535145
chr7	havana	exon	39487584	39487700	gene_id "ENSDARG00000068460"; gene_version "6"; transcript_id "ENSDART00000173965"; transcript_version "2"; exon_number "29"; gene_name "otog"; gene_source "havana"; gene_biotype "protein_coding"; transcript_name "otog-202"; transcript_source "havana"; transcript_biotype "protein_coding"; exon_id "ENSDARE00001233637"; exon_version "1";	chr7	39536075	39536175
chr7	havana	exon	39487326	39487482	gene_id "ENSDARG00000068460"; gene_version "6"; transcript_id "ENSDART00000173965"; transcript_version "2"; exon_number "30"; gene_name "otog"; gene_source "havana"; gene_biotype "protein_coding"; transcript_name "otog-202"; transcript_source "havana"; transcript_biotype "protein_coding"; exon_id "ENSDARE00000609683"; exon_version "1";	chr7	39532758	39532857
chr7	havana	exon	39487326	39487482	gene_id "ENSDARG00000068460"; gene_version "6"; transcript_id "ENSDART00000173965"; transcript_version "2"; exon_number "30"; gene_name "otog"; gene_source "havana"; gene_biotype "protein_coding"; transcript_name "otog-202"; transcript_source "havana"; transcript_biotype "protein_coding"; exon_id "ENSDARE00000609683"; exon_version "1";	chr7	39535046	39535145
chr7	havana	exon	39487326	39487482	gene_id "ENSDARG00000068460"; gene_version "6"; transcript_id "ENSDART00000173965"; transcript_version "2"; exon_number "30"; gene_name "otog"; gene_source "havana"; gene_biotype "protein_coding"; transcript_name "otog-202"; transcript_source "havana"; transcript_biotype "protein_coding"; exon_id "ENSDARE00000609683"; exon_version "1";	chr7	39536075	39536175
chr7	havana	exon	39487133	39487159	gene_id "ENSDARG00000068460"; gene_version "6"; transcript_id "ENSDART00000173965"; transcript_version "2"; exon_number "31"; gene_name "otog"; gene_source "havana"; gene_biotype "protein_coding"; transcript_name "otog-202"; transcript_source "havana"; transcript_biotype "protein_coding"; exon_id "ENSDARE00000609681"; exon_version "1";	chr7	39532758	39532857
chr7	havana	exon	39487133	39487159	gene_id "ENSDARG00000068460"; gene_version "6"; transcript_id "ENSDART00000173965"; transcript_version "2"; exon_number "31"; gene_name "otog"; gene_source "havana"; gene_biotype "protein_coding"; transcript_name "otog-202"; transcript_source "havana"; transcript_biotype "protein_coding"; exon_id "ENSDARE00000609681"; exon_version "1";	chr7	39535046	39535145
chr7	havana	exon	39487133	39487159	gene_id "ENSDARG00000068460"; gene_version "6"; transcript_id "ENSDART00000173965"; transcript_version "2"; exon_number "31"; gene_name "otog"; gene_source "havana"; gene_biotype "protein_coding"; transcript_name "otog-202"; transcript_source "havana"; transcript_biotype "protein_coding"; exon_id "ENSDARE00000609681"; exon_version "1";	chr7	39536075	39536175
chr7	havana	exon	39486866	39487033	gene_id "ENSDARG00000068460"; gene_version "6"; transcript_id "ENSDART00000173965"; transcript_version "2"; exon_number "32"; gene_name "otog"; gene_source "havana"; gene_biotype "protein_coding"; transcript_name "otog-202"; transcript_source "havana"; transcript_biotype "protein_coding"; exon_id "ENSDARE00000609679"; exon_version "1";	chr7	39532758	39532857
chr7	havana	exon	39486866	39487033	gene_id "ENSDARG00000068460"; gene_version "6"; transcript_id "ENSDART00000173965"; transcript_version "2"; exon_number "32"; gene_name "otog"; gene_source "havana"; gene_biotype "protein_coding"; transcript_name "otog-202"; transcript_source "havana"; transcript_biotype "protein_coding"; exon_id "ENSDARE00000609679"; exon_version "1";	chr7	39535046	39535145
chr7	havana	exon	39486866	39487033	gene_id "ENSDARG00000068460"; gene_version "6"; transcript_id "ENSDART00000173965"; transcript_version "2"; exon_number "32"; gene_name "otog"; gene_source "havana"; gene_biotype "protein_coding"; transcript_name "otog-202"; transcript_source "havana"; transcript_biotype "protein_coding"; exon_id "ENSDARE00000609679"; exon_version "1";	chr7	39536075	39536175
chr7	havana	exon	39484529	39484807	gene_id "ENSDARG00000068460"; gene_version "6"; transcript_id "ENSDART00000173965"; transcript_version "2"; exon_number "33"; gene_name "otog"; gene_source "havana"; gene_biotype "protein_coding"; transcript_name "otog-202"; transcript_source "havana"; transcript_biotype "protein_coding"; exon_id "ENSDARE00000609677"; exon_version "1";	chr7	39532758	39532857
chr7	havana	exon	39484308	39484425	gene_id "ENSDARG00000068460"; gene_version "6"; transcript_id "ENSDART00000173965"; transcript_version "2"; exon_number "34"; gene_name "otog"; gene_source "havana"; gene_biotype "protein_coding"; transcript_name "otog-202"; transcript_source "havana"; transcript_biotype "protein_coding"; exon_id "ENSDARE00000609676"; exon_version "1";	chr7	39532758	39532857
chr7	havana	exon	39484131	39484210	gene_id "ENSDARG00000068460"; gene_version "6"; transcript_id "ENSDART00000173965"; transcript_version "2"; exon_number "35"; gene_name "otog"; gene_source "havana"; gene_biotype "protein_coding"; transcript_name "otog-202"; transcript_source "havana"; transcript_biotype "protein_coding"; exon_id "ENSDARE00000609675"; exon_version "3";	chr7	39532758	39532857
chr7	havana	exon	39481483	39483902	gene_id "ENSDARG00000068460"; gene_version "6"; transcript_id "ENSDART00000173965"; transcript_version "2"; exon_number "36"; gene_name "otog"; gene_source "havana"; gene_biotype "protein_coding"; transcript_name "otog-202"; transcript_source "havana"; transcript_biotype "protein_coding"; exon_id "ENSDARE00000856030"; exon_version "2";	chr7	39532758	39532857
chr7	havana	five_prime_utr	39537158	39537292	gene_id "ENSDARG00000068460"; gene_version "6"; transcript_id "ENSDART00000173965"; transcript_version "2"; gene_name "otog"; gene_source "havana"; gene_biotype "protein_coding"; transcript_name "otog-202"; transcript_source "havana"; transcript_biotype "protein_coding";	chr7	39532758	39532857
chr7	havana	five_prime_utr	39537158	39537292	gene_id "ENSDARG00000068460"; gene_version "6"; transcript_id "ENSDART00000173965"; transcript_version "2"; gene_name "otog"; gene_source "havana"; gene_biotype "protein_coding"; transcript_name "otog-202"; transcript_source "havana"; transcript_biotype "protein_coding";	chr7	39535046	39535145
chr7	havana	five_prime_utr	39537158	39537292	gene_id "ENSDARG00000068460"; gene_version "6"; transcript_id "ENSDART00000173965"; transcript_version "2"; gene_name "otog"; gene_source "havana"; gene_biotype "protein_coding"; transcript_name "otog-202"; transcript_source "havana"; transcript_biotype "protein_coding";	chr7	39536075	39536175
chr7	ensembl_havana	gene	39537790	39552314	gene_id "ENSDARG00000052271"; gene_version "8"; gene_name "slc22a18"; gene_source "ensembl_havana"; gene_biotype "protein_coding";	chr7	39532758	39532857
chr7	ensembl_havana	gene	39537790	39552314	gene_id "ENSDARG00000052271"; gene_version "8"; gene_name "slc22a18"; gene_source "ensembl_havana"; gene_biotype "protein_coding";	chr7	39535046	39535145
chr7	ensembl_havana	gene	39537790	39552314	gene_id "ENSDARG00000052271"; gene_version "8"; gene_name "slc22a18"; gene_source "ensembl_havana"; gene_biotype "protein_coding";	chr7	39536075	39536175
chr7	ensembl_havana	transcript	39537790	39551935	gene_id "ENSDARG00000052271"; gene_version "8"; transcript_id "ENSDART00000143040"; transcript_version "4"; gene_name "slc22a18"; gene_source "ensembl_havana"; gene_biotype "protein_coding"; transcript_name "slc22a18-202"; transcript_source "ensembl_havana"; transcript_biotype "protein_coding";	chr7	39532758	39532857
chr7	ensembl_havana	transcript	39537790	39551935	gene_id "ENSDARG00000052271"; gene_version "8"; transcript_id "ENSDART00000143040"; transcript_version "4"; gene_name "slc22a18"; gene_source "ensembl_havana"; gene_biotype "protein_coding"; transcript_name "slc22a18-202"; transcript_source "ensembl_havana"; transcript_biotype "protein_coding";	chr7	39535046	39535145
chr7	ensembl_havana	transcript	39537790	39551935	gene_id "ENSDARG00000052271"; gene_version "8"; transcript_id "ENSDART00000143040"; transcript_version "4"; gene_name "slc22a18"; gene_source "ensembl_havana"; gene_biotype "protein_coding"; transcript_name "slc22a18-202"; transcript_source "ensembl_havana"; transcript_biotype "protein_coding";	chr7	39536075	39536175
chr7	ensembl_havana	exon	39551668	39551935	gene_id "ENSDARG00000052271"; gene_version "8"; transcript_id "ENSDART00000143040"; transcript_version "4"; exon_number "1"; gene_name "slc22a18"; gene_source "ensembl_havana"; gene_biotype "protein_coding"; transcript_name "slc22a18-202"; transcript_source "ensembl_havana"; transcript_biotype "protein_coding"; exon_id "ENSDARE00000528235"; exon_version "2";	chr7	39532758	39532857
chr7	ensembl_havana	exon	39551668	39551935	gene_id "ENSDARG00000052271"; gene_version "8"; transcript_id "ENSDART00000143040"; transcript_version "4"; exon_number "1"; gene_name "slc22a18"; gene_source "ensembl_havana"; gene_biotype "protein_coding"; transcript_name "slc22a18-202"; transcript_source "ensembl_havana"; transcript_biotype "protein_coding"; exon_id "ENSDARE00000528235"; exon_version "2";	chr7	39535046	39535145
chr7	ensembl_havana	exon	39551668	39551935	gene_id "ENSDARG00000052271"; gene_version "8"; transcript_id "ENSDART00000143040"; transcript_version "4"; exon_number "1"; gene_name "slc22a18"; gene_source "ensembl_havana"; gene_biotype "protein_coding"; transcript_name "slc22a18-202"; transcript_source "ensembl_havana"; transcript_biotype "protein_coding"; exon_id "ENSDARE00000528235"; exon_version "2";	chr7	39536075	39536175
chr7	ensembl_havana	exon	39548638	39548735	gene_id "ENSDARG00000052271"; gene_version "8"; transcript_id "ENSDART00000143040"; transcript_version "4"; exon_number "2"; gene_name "slc22a18"; gene_source "ensembl_havana"; gene_biotype "protein_coding"; transcript_name "slc22a18-202"; transcript_source "ensembl_havana"; transcript_biotype "protein_coding"; exon_id "ENSDARE00000528229"; exon_version "1";	chr7	39532758	39532857
chr7	ensembl_havana	exon	39548638	39548735	gene_id "ENSDARG00000052271"; gene_version "8"; transcript_id "ENSDART00000143040"; transcript_version "4"; exon_number "2"; gene_name "slc22a18"; gene_source "ensembl_havana"; gene_biotype "protein_coding"; transcript_name "slc22a18-202"; transcript_source "ensembl_havana"; transcript_biotype "protein_coding"; exon_id "ENSDARE00000528229"; exon_version "1";	chr7	39535046	39535145
chr7	ensembl_havana	exon	39548638	39548735	gene_id "ENSDARG00000052271"; gene_version "8"; transcript_id "ENSDART00000143040"; transcript_version "4"; exon_number "2"; gene_name "slc22a18"; gene_source "ensembl_havana"; gene_biotype "protein_coding"; transcript_name "slc22a18-202"; transcript_source "ensembl_havana"; transcript_biotype "protein_coding"; exon_id "ENSDARE00000528229"; exon_version "1";	chr7	39536075	39536175
chr7	ensembl_havana	exon	39545975	39546120	gene_id "ENSDARG00000052271"; gene_version "8"; transcript_id "ENSDART00000143040"; transcript_version "4"; exon_number "3"; gene_name "slc22a18"; gene_source "ensembl_havana"; gene_biotype "protein_coding"; transcript_name "slc22a18-202"; transcript_source "ensembl_havana"; transcript_biotype "protein_coding"; exon_id "ENSDARE00000528224"; exon_version "1";	chr7	39532758	39532857
chr7	ensembl_havana	exon	39545975	39546120	gene_id "ENSDARG00000052271"; gene_version "8"; transcript_id "ENSDART00000143040"; transcript_version "4"; exon_number "3"; gene_name "slc22a18"; gene_source "ensembl_havana"; gene_biotype "protein_coding"; transcript_name "slc22a18-202"; transcript_source "ensembl_havana"; transcript_biotype "protein_coding"; exon_id "ENSDARE00000528224"; exon_version "1";	chr7	39535046	39535145
chr7	ensembl_havana	exon	39545975	39546120	gene_id "ENSDARG00000052271"; gene_version "8"; transcript_id "ENSDART00000143040"; transcript_version "4"; exon_number "3"; gene_name "slc22a18"; gene_source "ensembl_havana"; gene_biotype "protein_coding"; transcript_name "slc22a18-202"; transcript_source "ensembl_havana"; transcript_biotype "protein_coding"; exon_id "ENSDARE00000528224"; exon_version "1";	chr7	39536075	39536175
chr7	ensembl_havana	exon	39545757	39545889	gene_id "ENSDARG00000052271"; gene_version "8"; transcript_id "ENSDART00000143040"; transcript_version "4"; exon_number "4"; gene_name "slc22a18"; gene_source "ensembl_havana"; gene_biotype "protein_coding"; transcript_name "slc22a18-202"; transcript_source "ensembl_havana"; transcript_biotype "protein_coding"; exon_id "ENSDARE00000528220"; exon_version "1";	chr7	39532758	39532857
chr7	ensembl_havana	exon	39545757	39545889	gene_id "ENSDARG00000052271"; gene_version "8"; transcript_id "ENSDART00000143040"; transcript_version "4"; exon_number "4"; gene_name "slc22a18"; gene_source "ensembl_havana"; gene_biotype "protein_coding"; transcript_name "slc22a18-202"; transcript_source "ensembl_havana"; transcript_biotype "protein_coding"; exon_id "ENSDARE00000528220"; exon_version "1";	chr7	39535046	39535145
chr7	ensembl_havana	exon	39545757	39545889	gene_id "ENSDARG00000052271"; gene_version "8"; transcript_id "ENSDART00000143040"; transcript_version "4"; exon_number "4"; gene_name "slc22a18"; gene_source "ensembl_havana"; gene_biotype "protein_coding"; transcript_name "slc22a18-202"; transcript_source "ensembl_havana"; transcript_biotype "protein_coding"; exon_id "ENSDARE00000528220"; exon_version "1";	chr7	39536075	39536175
chr7	ensembl_havana	exon	39543777	39543886	gene_id "ENSDARG00000052271"; gene_version "8"; transcript_id "ENSDART00000143040"; transcript_version "4"; exon_number "5"; gene_name "slc22a18"; gene_source "ensembl_havana"; gene_biotype "protein_coding"; transcript_name "slc22a18-202"; transcript_source "ensembl_havana"; transcript_biotype "protein_coding"; exon_id "ENSDARE00000528218"; exon_version "1";	chr7	39532758	39532857
chr7	ensembl_havana	exon	39543777	39543886	gene_id "ENSDARG00000052271"; gene_version "8"; transcript_id "ENSDART00000143040"; transcript_version "4"; exon_number "5"; gene_name "slc22a18"; gene_source "ensembl_havana"; gene_biotype "protein_coding"; transcript_name "slc22a18-202"; transcript_source "ensembl_havana"; transcript_biotype "protein_coding"; exon_id "ENSDARE00000528218"; exon_version "1";	chr7	39535046	39535145
chr7	ensembl_havana	exon	39543777	39543886	gene_id "ENSDARG00000052271"; gene_version "8"; transcript_id "ENSDART00000143040"; transcript_version "4"; exon_number "5"; gene_name "slc22a18"; gene_source "ensembl_havana"; gene_biotype "protein_coding"; transcript_name "slc22a18-202"; transcript_source "ensembl_havana"; transcript_biotype "protein_coding"; exon_id "ENSDARE00000528218"; exon_version "1";	chr7	39536075	39536175
chr7	ensembl_havana	exon	39543525	39543635	gene_id "ENSDARG00000052271"; gene_version "8"; transcript_id "ENSDART00000143040"; transcript_version "4"; exon_number "6"; gene_name "slc22a18"; gene_source "ensembl_havana"; gene_biotype "protein_coding"; transcript_name "slc22a18-202"; transcript_source "ensembl_havana"; transcript_biotype "protein_coding"; exon_id "ENSDARE00000528216"; exon_version "1";	chr7	39532758	39532857
chr7	ensembl_havana	exon	39543525	39543635	gene_id "ENSDARG00000052271"; gene_version "8"; transcript_id "ENSDART00000143040"; transcript_version "4"; exon_number "6"; gene_name "slc22a18"; gene_source "ensembl_havana"; gene_biotype "protein_coding"; transcript_name "slc22a18-202"; transcript_source "ensembl_havana"; transcript_biotype "protein_coding"; exon_id "ENSDARE00000528216"; exon_version "1";	chr7	39535046	39535145
chr7	ensembl_havana	exon	39543525	39543635	gene_id "ENSDARG00000052271"; gene_version "8"; transcript_id "ENSDART00000143040"; transcript_version "4"; exon_number "6"; gene_name "slc22a18"; gene_source "ensembl_havana"; gene_biotype "protein_coding"; transcript_name "slc22a18-202"; transcript_source "ensembl_havana"; transcript_biotype "protein_coding"; exon_id "ENSDARE00000528216"; exon_version "1";	chr7	39536075	39536175
chr7	ensembl_havana	exon	39542075	39542175	gene_id "ENSDARG00000052271"; gene_version "8"; transcript_id "ENSDART00000143040"; transcript_version "4"; exon_number "7"; gene_name "slc22a18"; gene_source "ensembl_havana"; gene_biotype "protein_coding"; transcript_name "slc22a18-202"; transcript_source "ensembl_havana"; transcript_biotype "protein_coding"; exon_id "ENSDARE00000528212"; exon_version "1";	chr7	39532758	39532857
chr7	ensembl_havana	exon	39542075	39542175	gene_id "ENSDARG00000052271"; gene_version "8"; transcript_id "ENSDART00000143040"; transcript_version "4"; exon_number "7"; gene_name "slc22a18"; gene_source "ensembl_havana"; gene_biotype "protein_coding"; transcript_name "slc22a18-202"; transcript_source "ensembl_havana"; transcript_biotype "protein_coding"; exon_id "ENSDARE00000528212"; exon_version "1";	chr7	39535046	39535145
chr7	ensembl_havana	exon	39542075	39542175	gene_id "ENSDARG00000052271"; gene_version "8"; transcript_id "ENSDART00000143040"; transcript_version "4"; exon_number "7"; gene_name "slc22a18"; gene_source "ensembl_havana"; gene_biotype "protein_coding"; transcript_name "slc22a18-202"; transcript_source "ensembl_havana"; transcript_biotype "protein_coding"; exon_id "ENSDARE00000528212"; exon_version "1";	chr7	39536075	39536175
chr7	ensembl_havana	exon	39541428	39541529	gene_id "ENSDARG00000052271"; gene_version "8"; transcript_id "ENSDART00000143040"; transcript_version "4"; exon_number "8"; gene_name "slc22a18"; gene_source "ensembl_havana"; gene_biotype "protein_coding"; transcript_name "slc22a18-202"; transcript_source "ensembl_havana"; transcript_biotype "protein_coding"; exon_id "ENSDARE00000528210"; exon_version "1";	chr7	39532758	39532857
chr7	ensembl_havana	exon	39541428	39541529	gene_id "ENSDARG00000052271"; gene_version "8"; transcript_id "ENSDART00000143040"; transcript_version "4"; exon_number "8"; gene_name "slc22a18"; gene_source "ensembl_havana"; gene_biotype "protein_coding"; transcript_name "slc22a18-202"; transcript_source "ensembl_havana"; transcript_biotype "protein_coding"; exon_id "ENSDARE00000528210"; exon_version "1";	chr7	39535046	39535145
chr7	ensembl_havana	exon	39541428	39541529	gene_id "ENSDARG00000052271"; gene_version "8"; transcript_id "ENSDART00000143040"; transcript_version "4"; exon_number "8"; gene_name "slc22a18"; gene_source "ensembl_havana"; gene_biotype "protein_coding"; transcript_name "slc22a18-202"; transcript_source "ensembl_havana"; transcript_biotype "protein_coding"; exon_id "ENSDARE00000528210"; exon_version "1";	chr7	39536075	39536175
chr7	ensembl_havana	exon	39541184	39541304	gene_id "ENSDARG00000052271"; gene_version "8"; transcript_id "ENSDART00000143040"; transcript_version "4"; exon_number "9"; gene_name "slc22a18"; gene_source "ensembl_havana"; gene_biotype "protein_coding"; transcript_name "slc22a18-202"; transcript_source "ensembl_havana"; transcript_biotype "protein_coding"; exon_id "ENSDARE00000528208"; exon_version "1";	chr7	39532758	39532857
chr7	ensembl_havana	exon	39541184	39541304	gene_id "ENSDARG00000052271"; gene_version "8"; transcript_id "ENSDART00000143040"; transcript_version "4"; exon_number "9"; gene_name "slc22a18"; gene_source "ensembl_havana"; gene_biotype "protein_coding"; transcript_name "slc22a18-202"; transcript_source "ensembl_havana"; transcript_biotype "protein_coding"; exon_id "ENSDARE00000528208"; exon_version "1";	chr7	39535046	39535145
chr7	ensembl_havana	exon	39541184	39541304	gene_id "ENSDARG00000052271"; gene_version "8"; transcript_id "ENSDART00000143040"; transcript_version "4"; exon_number "9"; gene_name "slc22a18"; gene_source "ensembl_havana"; gene_biotype "protein_coding"; transcript_name "slc22a18-202"; transcript_source "ensembl_havana"; transcript_biotype "protein_coding"; exon_id "ENSDARE00000528208"; exon_version "1";	chr7	39536075	39536175
chr7	ensembl_havana	exon	39537790	39538444	gene_id "ENSDARG00000052271"; gene_version "8"; transcript_id "ENSDART00000143040"; transcript_version "4"; exon_number "10"; gene_name "slc22a18"; gene_source "ensembl_havana"; gene_biotype "protein_coding"; transcript_name "slc22a18-202"; transcript_source "ensembl_havana"; transcript_biotype "protein_coding"; exon_id "ENSDARE00001003521"; exon_version "1";	chr7	39532758	39532857
chr7	ensembl_havana	exon	39537790	39538444	gene_id "ENSDARG00000052271"; gene_version "8"; transcript_id "ENSDART00000143040"; transcript_version "4"; exon_number "10"; gene_name "slc22a18"; gene_source "ensembl_havana"; gene_biotype "protein_coding"; transcript_name "slc22a18-202"; transcript_source "ensembl_havana"; transcript_biotype "protein_coding"; exon_id "ENSDARE00001003521"; exon_version "1";	chr7	39535046	39535145
chr7	ensembl_havana	exon	39537790	39538444	gene_id "ENSDARG00000052271"; gene_version "8"; transcript_id "ENSDART00000143040"; transcript_version "4"; exon_number "10"; gene_name "slc22a18"; gene_source "ensembl_havana"; gene_biotype "protein_coding"; transcript_name "slc22a18-202"; transcript_source "ensembl_havana"; transcript_biotype "protein_coding"; exon_id "ENSDARE00001003521"; exon_version "1";	chr7	39536075	39536175
chr7	ensembl_havana	five_prime_utr	39551767	39551935	gene_id "ENSDARG00000052271"; gene_version "8"; transcript_id "ENSDART00000143040"; transcript_version "4"; gene_name "slc22a18"; gene_source "ensembl_havana"; gene_biotype "protein_coding"; transcript_name "slc22a18-202"; transcript_source "ensembl_havana"; transcript_biotype "protein_coding";	chr7	39532758	39532857
chr7	ensembl_havana	five_prime_utr	39551767	39551935	gene_id "ENSDARG00000052271"; gene_version "8"; transcript_id "ENSDART00000143040"; transcript_version "4"; gene_name "slc22a18"; gene_source "ensembl_havana"; gene_biotype "protein_coding"; transcript_name "slc22a18-202"; transcript_source "ensembl_havana"; transcript_biotype "protein_coding";	chr7	39535046	39535145
chr7	ensembl_havana	five_prime_utr	39551767	39551935	gene_id "ENSDARG00000052271"; gene_version "8"; transcript_id "ENSDART00000143040"; transcript_version "4"; gene_name "slc22a18"; gene_source "ensembl_havana"; gene_biotype "protein_coding"; transcript_name "slc22a18-202"; transcript_source "ensembl_havana"; transcript_biotype "protein_coding";	chr7	39536075	39536175
chr7	ensembl_havana	three_prime_utr	39537790	39538259	gene_id "ENSDARG00000052271"; gene_version "8"; transcript_id "ENSDART00000143040"; transcript_version "4"; gene_name "slc22a18"; gene_source "ensembl_havana"; gene_biotype "protein_coding"; transcript_name "slc22a18-202"; transcript_source "ensembl_havana"; transcript_biotype "protein_coding";	chr7	39532758	39532857
chr7	ensembl_havana	three_prime_utr	39537790	39538259	gene_id "ENSDARG00000052271"; gene_version "8"; transcript_id "ENSDART00000143040"; transcript_version "4"; gene_name "slc22a18"; gene_source "ensembl_havana"; gene_biotype "protein_coding"; transcript_name "slc22a18-202"; transcript_source "ensembl_havana"; transcript_biotype "protein_coding";	chr7	39535046	39535145
chr7	ensembl_havana	three_prime_utr	39537790	39538259	gene_id "ENSDARG00000052271"; gene_version "8"; transcript_id "ENSDART00000143040"; transcript_version "4"; gene_name "slc22a18"; gene_source "ensembl_havana"; gene_biotype "protein_coding"; transcript_name "slc22a18-202"; transcript_source "ensembl_havana"; transcript_biotype "protein_coding";	chr7	39536075	39536175
chr7	havana	transcript	39543786	39551913	gene_id "ENSDARG00000052271"; gene_version "8"; transcript_id "ENSDART00000173498"; transcript_version "2"; gene_name "slc22a18"; gene_source "ensembl_havana"; gene_biotype "protein_coding"; transcript_name "slc22a18-203"; transcript_source "havana"; transcript_biotype "protein_coding"; tag "cds_end_NF"; tag "mRNA_end_NF";	chr7	39532758	39532857
chr7	havana	transcript	39543786	39551913	gene_id "ENSDARG00000052271"; gene_version "8"; transcript_id "ENSDART00000173498"; transcript_version "2"; gene_name "slc22a18"; gene_source "ensembl_havana"; gene_biotype "protein_coding"; transcript_name "slc22a18-203"; transcript_source "havana"; transcript_biotype "protein_coding"; tag "cds_end_NF"; tag "mRNA_end_NF";	chr7	39535046	39535145
chr7	havana	transcript	39543786	39551913	gene_id "ENSDARG00000052271"; gene_version "8"; transcript_id "ENSDART00000173498"; transcript_version "2"; gene_name "slc22a18"; gene_source "ensembl_havana"; gene_biotype "protein_coding"; transcript_name "slc22a18-203"; transcript_source "havana"; transcript_biotype "protein_coding"; tag "cds_end_NF"; tag "mRNA_end_NF";	chr7	39536075	39536175
chr7	havana	exon	39551668	39551913	gene_id "ENSDARG00000052271"; gene_version "8"; transcript_id "ENSDART00000173498"; transcript_version "2"; exon_number "1"; gene_name "slc22a18"; gene_source "ensembl_havana"; gene_biotype "protein_coding"; transcript_name "slc22a18-203"; transcript_source "havana"; transcript_biotype "protein_coding"; exon_id "ENSDARE00001231906"; exon_version "1"; tag "cds_end_NF"; tag "mRNA_end_NF";	chr7	39532758	39532857
chr7	havana	exon	39551668	39551913	gene_id "ENSDARG00000052271"; gene_version "8"; transcript_id "ENSDART00000173498"; transcript_version "2"; exon_number "1"; gene_name "slc22a18"; gene_source "ensembl_havana"; gene_biotype "protein_coding"; transcript_name "slc22a18-203"; transcript_source "havana"; transcript_biotype "protein_coding"; exon_id "ENSDARE00001231906"; exon_version "1"; tag "cds_end_NF"; tag "mRNA_end_NF";	chr7	39535046	39535145
chr7	havana	exon	39551668	39551913	gene_id "ENSDARG00000052271"; gene_version "8"; transcript_id "ENSDART00000173498"; transcript_version "2"; exon_number "1"; gene_name "slc22a18"; gene_source "ensembl_havana"; gene_biotype "protein_coding"; transcript_name "slc22a18-203"; transcript_source "havana"; transcript_biotype "protein_coding"; exon_id "ENSDARE00001231906"; exon_version "1"; tag "cds_end_NF"; tag "mRNA_end_NF";	chr7	39536075	39536175
chr7	havana	exon	39548638	39548735	gene_id "ENSDARG00000052271"; gene_version "8"; transcript_id "ENSDART00000173498"; transcript_version "2"; exon_number "2"; gene_name "slc22a18"; gene_source "ensembl_havana"; gene_biotype "protein_coding"; transcript_name "slc22a18-203"; transcript_source "havana"; transcript_biotype "protein_coding"; exon_id "ENSDARE00000528229"; exon_version "1"; tag "cds_end_NF"; tag "mRNA_end_NF";	chr7	39532758	39532857
chr7	havana	exon	39548638	39548735	gene_id "ENSDARG00000052271"; gene_version "8"; transcript_id "ENSDART00000173498"; transcript_version "2"; exon_number "2"; gene_name "slc22a18"; gene_source "ensembl_havana"; gene_biotype "protein_coding"; transcript_name "slc22a18-203"; transcript_source "havana"; transcript_biotype "protein_coding"; exon_id "ENSDARE00000528229"; exon_version "1"; tag "cds_end_NF"; tag "mRNA_end_NF";	chr7	39535046	39535145
chr7	havana	exon	39548638	39548735	gene_id "ENSDARG00000052271"; gene_version "8"; transcript_id "ENSDART00000173498"; transcript_version "2"; exon_number "2"; gene_name "slc22a18"; gene_source "ensembl_havana"; gene_biotype "protein_coding"; transcript_name "slc22a18-203"; transcript_source "havana"; transcript_biotype "protein_coding"; exon_id "ENSDARE00000528229"; exon_version "1"; tag "cds_end_NF"; tag "mRNA_end_NF";	chr7	39536075	39536175
chr7	havana	exon	39543786	39543886	gene_id "ENSDARG00000052271"; gene_version "8"; transcript_id "ENSDART00000173498"; transcript_version "2"; exon_number "3"; gene_name "slc22a18"; gene_source "ensembl_havana"; gene_biotype "protein_coding"; transcript_name "slc22a18-203"; transcript_source "havana"; transcript_biotype "protein_coding"; exon_id "ENSDARE00001232258"; exon_version "1"; tag "cds_end_NF"; tag "mRNA_end_NF";	chr7	39532758	39532857
chr7	havana	exon	39543786	39543886	gene_id "ENSDARG00000052271"; gene_version "8"; transcript_id "ENSDART00000173498"; transcript_version "2"; exon_number "3"; gene_name "slc22a18"; gene_source "ensembl_havana"; gene_biotype "protein_coding"; transcript_name "slc22a18-203"; transcript_source "havana"; transcript_biotype "protein_coding"; exon_id "ENSDARE00001232258"; exon_version "1"; tag "cds_end_NF"; tag "mRNA_end_NF";	chr7	39535046	39535145
chr7	havana	exon	39543786	39543886	gene_id "ENSDARG00000052271"; gene_version "8"; transcript_id "ENSDART00000173498"; transcript_version "2"; exon_number "3"; gene_name "slc22a18"; gene_source "ensembl_havana"; gene_biotype "protein_coding"; transcript_name "slc22a18-203"; transcript_source "havana"; transcript_biotype "protein_coding"; exon_id "ENSDARE00001232258"; exon_version "1"; tag "cds_end_NF"; tag "mRNA_end_NF";	chr7	39536075	39536175
chr7	havana	five_prime_utr	39551767	39551913	gene_id "ENSDARG00000052271"; gene_version "8"; transcript_id "ENSDART00000173498"; transcript_version "2"; gene_name "slc22a18"; gene_source "ensembl_havana"; gene_biotype "protein_coding"; transcript_name "slc22a18-203"; transcript_source "havana"; transcript_biotype "protein_coding"; tag "cds_end_NF"; tag "mRNA_end_NF";	chr7	39532758	39532857
chr7	havana	five_prime_utr	39551767	39551913	gene_id "ENSDARG00000052271"; gene_version "8"; transcript_id "ENSDART00000173498"; transcript_version "2"; gene_name "slc22a18"; gene_source "ensembl_havana"; gene_biotype "protein_coding"; transcript_name "slc22a18-203"; transcript_source "havana"; transcript_biotype "protein_coding"; tag "cds_end_NF"; tag "mRNA_end_NF";	chr7	39535046	39535145
chr7	havana	five_prime_utr	39551767	39551913	gene_id "ENSDARG00000052271"; gene_version "8"; transcript_id "ENSDART00000173498"; transcript_version "2"; gene_name "slc22a18"; gene_source "ensembl_havana"; gene_biotype "protein_coding"; transcript_name "slc22a18-203"; transcript_source "havana"; transcript_biotype "protein_coding"; tag "cds_end_NF"; tag "mRNA_end_NF";	chr7	39536075	39536175
chr7	havana	transcript	39545824	39552314	gene_id "ENSDARG00000052271"; gene_version "8"; transcript_id "ENSDART00000134174"; transcript_version "2"; gene_name "slc22a18"; gene_source "ensembl_havana"; gene_biotype "protein_coding"; transcript_name "slc22a18-201"; transcript_source "havana"; transcript_biotype "protein_coding"; tag "cds_end_NF"; tag "mRNA_end_NF";	chr7	39532758	39532857
chr7	havana	transcript	39545824	39552314	gene_id "ENSDARG00000052271"; gene_version "8"; transcript_id "ENSDART00000134174"; transcript_version "2"; gene_name "slc22a18"; gene_source "ensembl_havana"; gene_biotype "protein_coding"; transcript_name "slc22a18-201"; transcript_source "havana"; transcript_biotype "protein_coding"; tag "cds_end_NF"; tag "mRNA_end_NF";	chr7	39535046	39535145
chr7	havana	transcript	39545824	39552314	gene_id "ENSDARG00000052271"; gene_version "8"; transcript_id "ENSDART00000134174"; transcript_version "2"; gene_name "slc22a18"; gene_source "ensembl_havana"; gene_biotype "protein_coding"; transcript_name "slc22a18-201"; transcript_source "havana"; transcript_biotype "protein_coding"; tag "cds_end_NF"; tag "mRNA_end_NF";	chr7	39536075	39536175
chr7	havana	exon	39552112	39552314	gene_id "ENSDARG00000052271"; gene_version "8"; transcript_id "ENSDART00000134174"; transcript_version "2"; exon_number "1"; gene_name "slc22a18"; gene_source "ensembl_havana"; gene_biotype "protein_coding"; transcript_name "slc22a18-201"; transcript_source "havana"; transcript_biotype "protein_coding"; exon_id "ENSDARE00001003780"; exon_version "1"; tag "cds_end_NF"; tag "mRNA_end_NF";	chr7	39532758	39532857
chr7	havana	exon	39552112	39552314	gene_id "ENSDARG00000052271"; gene_version "8"; transcript_id "ENSDART00000134174"; transcript_version "2"; exon_number "1"; gene_name "slc22a18"; gene_source "ensembl_havana"; gene_biotype "protein_coding"; transcript_name "slc22a18-201"; transcript_source "havana"; transcript_biotype "protein_coding"; exon_id "ENSDARE00001003780"; exon_version "1"; tag "cds_end_NF"; tag "mRNA_end_NF";	chr7	39535046	39535145
chr7	havana	exon	39552112	39552314	gene_id "ENSDARG00000052271"; gene_version "8"; transcript_id "ENSDART00000134174"; transcript_version "2"; exon_number "1"; gene_name "slc22a18"; gene_source "ensembl_havana"; gene_biotype "protein_coding"; transcript_name "slc22a18-201"; transcript_source "havana"; transcript_biotype "protein_coding"; exon_id "ENSDARE00001003780"; exon_version "1"; tag "cds_end_NF"; tag "mRNA_end_NF";	chr7	39536075	39536175
chr7	havana	exon	39551668	39551909	gene_id "ENSDARG00000052271"; gene_version "8"; transcript_id "ENSDART00000134174"; transcript_version "2"; exon_number "2"; gene_name "slc22a18"; gene_source "ensembl_havana"; gene_biotype "protein_coding"; transcript_name "slc22a18-201"; transcript_source "havana"; transcript_biotype "protein_coding"; exon_id "ENSDARE00001046796"; exon_version "1"; tag "cds_end_NF"; tag "mRNA_end_NF";	chr7	39532758	39532857
chr7	havana	exon	39551668	39551909	gene_id "ENSDARG00000052271"; gene_version "8"; transcript_id "ENSDART00000134174"; transcript_version "2"; exon_number "2"; gene_name "slc22a18"; gene_source "ensembl_havana"; gene_biotype "protein_coding"; transcript_name "slc22a18-201"; transcript_source "havana"; transcript_biotype "protein_coding"; exon_id "ENSDARE00001046796"; exon_version "1"; tag "cds_end_NF"; tag "mRNA_end_NF";	chr7	39535046	39535145
chr7	havana	exon	39551668	39551909	gene_id "ENSDARG00000052271"; gene_version "8"; transcript_id "ENSDART00000134174"; transcript_version "2"; exon_number "2"; gene_name "slc22a18"; gene_source "ensembl_havana"; gene_biotype "protein_coding"; transcript_name "slc22a18-201"; transcript_source "havana"; transcript_biotype "protein_coding"; exon_id "ENSDARE00001046796"; exon_version "1"; tag "cds_end_NF"; tag "mRNA_end_NF";	chr7	39536075	39536175
chr7	havana	exon	39548638	39548735	gene_id "ENSDARG00000052271"; gene_version "8"; transcript_id "ENSDART00000134174"; transcript_version "2"; exon_number "3"; gene_name "slc22a18"; gene_source "ensembl_havana"; gene_biotype "protein_coding"; transcript_name "slc22a18-201"; transcript_source "havana"; transcript_biotype "protein_coding"; exon_id "ENSDARE00000528229"; exon_version "1"; tag "cds_end_NF"; tag "mRNA_end_NF";	chr7	39532758	39532857
chr7	havana	exon	39548638	39548735	gene_id "ENSDARG00000052271"; gene_version "8"; transcript_id "ENSDART00000134174"; transcript_version "2"; exon_number "3"; gene_name "slc22a18"; gene_source "ensembl_havana"; gene_biotype "protein_coding"; transcript_name "slc22a18-201"; transcript_source "havana"; transcript_biotype "protein_coding"; exon_id "ENSDARE00000528229"; exon_version "1"; tag "cds_end_NF"; tag "mRNA_end_NF";	chr7	39535046	39535145
chr7	havana	exon	39548638	39548735	gene_id "ENSDARG00000052271"; gene_version "8"; transcript_id "ENSDART00000134174"; transcript_version "2"; exon_number "3"; gene_name "slc22a18"; gene_source "ensembl_havana"; gene_biotype "protein_coding"; transcript_name "slc22a18-201"; transcript_source "havana"; transcript_biotype "protein_coding"; exon_id "ENSDARE00000528229"; exon_version "1"; tag "cds_end_NF"; tag "mRNA_end_NF";	chr7	39536075	39536175
chr7	havana	exon	39545975	39546120	gene_id "ENSDARG00000052271"; gene_version "8"; transcript_id "ENSDART00000134174"; transcript_version "2"; exon_number "4"; gene_name "slc22a18"; gene_source "ensembl_havana"; gene_biotype "protein_coding"; transcript_name "slc22a18-201"; transcript_source "havana"; transcript_biotype "protein_coding"; exon_id "ENSDARE00000528224"; exon_version "1"; tag "cds_end_NF"; tag "mRNA_end_NF";	chr7	39532758	39532857
chr7	havana	exon	39545975	39546120	gene_id "ENSDARG00000052271"; gene_version "8"; transcript_id "ENSDART00000134174"; transcript_version "2"; exon_number "4"; gene_name "slc22a18"; gene_source "ensembl_havana"; gene_biotype "protein_coding"; transcript_name "slc22a18-201"; transcript_source "havana"; transcript_biotype "protein_coding"; exon_id "ENSDARE00000528224"; exon_version "1"; tag "cds_end_NF"; tag "mRNA_end_NF";	chr7	39535046	39535145
chr7	havana	exon	39545975	39546120	gene_id "ENSDARG00000052271"; gene_version "8"; transcript_id "ENSDART00000134174"; transcript_version "2"; exon_number "4"; gene_name "slc22a18"; gene_source "ensembl_havana"; gene_biotype "protein_coding"; transcript_name "slc22a18-201"; transcript_source "havana"; transcript_biotype "protein_coding"; exon_id "ENSDARE00000528224"; exon_version "1"; tag "cds_end_NF"; tag "mRNA_end_NF";	chr7	39536075	39536175
chr7	havana	exon	39545824	39545889	gene_id "ENSDARG00000052271"; gene_version "8"; transcript_id "ENSDART00000134174"; transcript_version "2"; exon_number "5"; gene_name "slc22a18"; gene_source "ensembl_havana"; gene_biotype "protein_coding"; transcript_name "slc22a18-201"; transcript_source "havana"; transcript_biotype "protein_coding"; exon_id "ENSDARE00000993715"; exon_version "1"; tag "cds_end_NF"; tag "mRNA_end_NF";	chr7	39532758	39532857
chr7	havana	exon	39545824	39545889	gene_id "ENSDARG00000052271"; gene_version "8"; transcript_id "ENSDART00000134174"; transcript_version "2"; exon_number "5"; gene_name "slc22a18"; gene_source "ensembl_havana"; gene_biotype "protein_coding"; transcript_name "slc22a18-201"; transcript_source "havana"; transcript_biotype "protein_coding"; exon_id "ENSDARE00000993715"; exon_version "1"; tag "cds_end_NF"; tag "mRNA_end_NF";	chr7	39535046	39535145
chr7	havana	exon	39545824	39545889	gene_id "ENSDARG00000052271"; gene_version "8"; transcript_id "ENSDART00000134174"; transcript_version "2"; exon_number "5"; gene_name "slc22a18"; gene_source "ensembl_havana"; gene_biotype "protein_coding"; transcript_name "slc22a18-201"; transcript_source "havana"; transcript_biotype "protein_coding"; exon_id "ENSDARE00000993715"; exon_version "1"; tag "cds_end_NF"; tag "mRNA_end_NF";	chr7	39536075	39536175
chr7	havana	five_prime_utr	39552112	39552314	gene_id "ENSDARG00000052271"; gene_version "8"; transcript_id "ENSDART00000134174"; transcript_version "2"; gene_name "slc22a18"; gene_source "ensembl_havana"; gene_biotype "protein_coding"; transcript_name "slc22a18-201"; transcript_source "havana"; transcript_biotype "protein_coding"; tag "cds_end_NF"; tag "mRNA_end_NF";	chr7	39532758	39532857
chr7	havana	five_prime_utr	39552112	39552314	gene_id "ENSDARG00000052271"; gene_version "8"; transcript_id "ENSDART00000134174"; transcript_version "2"; gene_name "slc22a18"; gene_source "ensembl_havana"; gene_biotype "protein_coding"; transcript_name "slc22a18-201"; transcript_source "havana"; transcript_biotype "protein_coding"; tag "cds_end_NF"; tag "mRNA_end_NF";	chr7	39535046	39535145
chr7	havana	five_prime_utr	39552112	39552314	gene_id "ENSDARG00000052271"; gene_version "8"; transcript_id "ENSDART00000134174"; transcript_version "2"; gene_name "slc22a18"; gene_source "ensembl_havana"; gene_biotype "protein_coding"; transcript_name "slc22a18-201"; transcript_source "havana"; transcript_biotype "protein_coding"; tag "cds_end_NF"; tag "mRNA_end_NF";	chr7	39536075	39536175
chr7	havana	five_prime_utr	39551767	39551909	gene_id "ENSDARG00000052271"; gene_version "8"; transcript_id "ENSDART00000134174"; transcript_version "2"; gene_name "slc22a18"; gene_source "ensembl_havana"; gene_biotype "protein_coding"; transcript_name "slc22a18-201"; transcript_source "havana"; transcript_biotype "protein_coding"; tag "cds_end_NF"; tag "mRNA_end_NF";	chr7	39532758	39532857
chr7	havana	five_prime_utr	39551767	39551909	gene_id "ENSDARG00000052271"; gene_version "8"; transcript_id "ENSDART00000134174"; transcript_version "2"; gene_name "slc22a18"; gene_source "ensembl_havana"; gene_biotype "protein_coding"; transcript_name "slc22a18-201"; transcript_source "havana"; transcript_biotype "protein_coding"; tag "cds_end_NF"; tag "mRNA_end_NF";	chr7	39535046	39535145
chr7	havana	five_prime_utr	39551767	39551909	gene_id "ENSDARG00000052271"; gene_version "8"; transcript_id "ENSDART00000134174"; transcript_version "2"; gene_name "slc22a18"; gene_source "ensembl_havana"; gene_biotype "protein_coding"; transcript_name "slc22a18-201"; transcript_source "havana"; transcript_biotype "protein_coding"; tag "cds_end_NF"; tag "mRNA_end_NF";	chr7	39536075	39536175
chr7	ensembl_havana	gene	39553046	39611109	gene_id "ENSDARG00000033042"; gene_version "11"; gene_name "ptprja"; gene_source "ensembl_havana"; gene_biotype "protein_coding";	chr7	39532758	39532857
chr7	ensembl_havana	gene	39553046	39611109	gene_id "ENSDARG00000033042"; gene_version "11"; gene_name "ptprja"; gene_source "ensembl_havana"; gene_biotype "protein_coding";	chr7	39535046	39535145
chr7	ensembl_havana	gene	39553046	39611109	gene_id "ENSDARG00000033042"; gene_version "11"; gene_name "ptprja"; gene_source "ensembl_havana"; gene_biotype "protein_coding";	chr7	39536075	39536175
chr7	ensembl_havana	transcript	39553046	39611109	gene_id "ENSDARG00000033042"; gene_version "11"; transcript_id "ENSDART00000149991"; transcript_version "2"; gene_name "ptprja"; gene_source "ensembl_havana"; gene_biotype "protein_coding"; transcript_name "ptprja-203"; transcript_source "ensembl_havana"; transcript_biotype "protein_coding";	chr7	39532758	39532857
chr7	ensembl_havana	transcript	39553046	39611109	gene_id "ENSDARG00000033042"; gene_version "11"; transcript_id "ENSDART00000149991"; transcript_version "2"; gene_name "ptprja"; gene_source "ensembl_havana"; gene_biotype "protein_coding"; transcript_name "ptprja-203"; transcript_source "ensembl_havana"; transcript_biotype "protein_coding";	chr7	39535046	39535145
chr7	ensembl_havana	transcript	39553046	39611109	gene_id "ENSDARG00000033042"; gene_version "11"; transcript_id "ENSDART00000149991"; transcript_version "2"; gene_name "ptprja"; gene_source "ensembl_havana"; gene_biotype "protein_coding"; transcript_name "ptprja-203"; transcript_source "ensembl_havana"; transcript_biotype "protein_coding";	chr7	39536075	39536175
chr7	ensembl_havana	exon	39585145	39585405	gene_id "ENSDARG00000033042"; gene_version "11"; transcript_id "ENSDART00000149991"; transcript_version "2"; exon_number "8"; gene_name "ptprja"; gene_source "ensembl_havana"; gene_biotype "protein_coding"; transcript_name "ptprja-203"; transcript_source "ensembl_havana"; transcript_biotype "protein_coding"; exon_id "ENSDARE00000776776"; exon_version "1";	chr7	39535046	39535145
chr7	ensembl_havana	exon	39585145	39585405	gene_id "ENSDARG00000033042"; gene_version "11"; transcript_id "ENSDART00000149991"; transcript_version "2"; exon_number "8"; gene_name "ptprja"; gene_source "ensembl_havana"; gene_biotype "protein_coding"; transcript_name "ptprja-203"; transcript_source "ensembl_havana"; transcript_biotype "protein_coding"; exon_id "ENSDARE00000776776"; exon_version "1";	chr7	39536075	39536175
chr7	ensembl_havana	exon	39578406	39578660	gene_id "ENSDARG00000033042"; gene_version "11"; transcript_id "ENSDART00000149991"; transcript_version "2"; exon_number "9"; gene_name "ptprja"; gene_source "ensembl_havana"; gene_biotype "protein_coding"; transcript_name "ptprja-203"; transcript_source "ensembl_havana"; transcript_biotype "protein_coding"; exon_id "ENSDARE00000844576"; exon_version "1";	chr7	39532758	39532857
chr7	ensembl_havana	exon	39578406	39578660	gene_id "ENSDARG00000033042"; gene_version "11"; transcript_id "ENSDART00000149991"; transcript_version "2"; exon_number "9"; gene_name "ptprja"; gene_source "ensembl_havana"; gene_biotype "protein_coding"; transcript_name "ptprja-203"; transcript_source "ensembl_havana"; transcript_biotype "protein_coding"; exon_id "ENSDARE00000844576"; exon_version "1";	chr7	39535046	39535145
chr7	ensembl_havana	exon	39578406	39578660	gene_id "ENSDARG00000033042"; gene_version "11"; transcript_id "ENSDART00000149991"; transcript_version "2"; exon_number "9"; gene_name "ptprja"; gene_source "ensembl_havana"; gene_biotype "protein_coding"; transcript_name "ptprja-203"; transcript_source "ensembl_havana"; transcript_biotype "protein_coding"; exon_id "ENSDARE00000844576"; exon_version "1";	chr7	39536075	39536175
chr7	ensembl_havana	exon	39575268	39575534	gene_id "ENSDARG00000033042"; gene_version "11"; transcript_id "ENSDART00000149991"; transcript_version "2"; exon_number "10"; gene_name "ptprja"; gene_source "ensembl_havana"; gene_biotype "protein_coding"; transcript_name "ptprja-203"; transcript_source "ensembl_havana"; transcript_biotype "protein_coding"; exon_id "ENSDARE00000809008"; exon_version "1";	chr7	39532758	39532857
chr7	ensembl_havana	exon	39575268	39575534	gene_id "ENSDARG00000033042"; gene_version "11"; transcript_id "ENSDART00000149991"; transcript_version "2"; exon_number "10"; gene_name "ptprja"; gene_source "ensembl_havana"; gene_biotype "protein_coding"; transcript_name "ptprja-203"; transcript_source "ensembl_havana"; transcript_biotype "protein_coding"; exon_id "ENSDARE00000809008"; exon_version "1";	chr7	39535046	39535145
chr7	ensembl_havana	exon	39575268	39575534	gene_id "ENSDARG00000033042"; gene_version "11"; transcript_id "ENSDART00000149991"; transcript_version "2"; exon_number "10"; gene_name "ptprja"; gene_source "ensembl_havana"; gene_biotype "protein_coding"; transcript_name "ptprja-203"; transcript_source "ensembl_havana"; transcript_biotype "protein_coding"; exon_id "ENSDARE00000809008"; exon_version "1";	chr7	39536075	39536175
chr7	ensembl_havana	exon	39573655	39573918	gene_id "ENSDARG00000033042"; gene_version "11"; transcript_id "ENSDART00000149991"; transcript_version "2"; exon_number "11"; gene_name "ptprja"; gene_source "ensembl_havana"; gene_biotype "protein_coding"; transcript_name "ptprja-203"; transcript_source "ensembl_havana"; transcript_biotype "protein_coding"; exon_id "ENSDARE00000816671"; exon_version "1";	chr7	39532758	39532857
chr7	ensembl_havana	exon	39573655	39573918	gene_id "ENSDARG00000033042"; gene_version "11"; transcript_id "ENSDART00000149991"; transcript_version "2"; exon_number "11"; gene_name "ptprja"; gene_source "ensembl_havana"; gene_biotype "protein_coding"; transcript_name "ptprja-203"; transcript_source "ensembl_havana"; transcript_biotype "protein_coding"; exon_id "ENSDARE00000816671"; exon_version "1";	chr7	39535046	39535145
chr7	ensembl_havana	exon	39573655	39573918	gene_id "ENSDARG00000033042"; gene_version "11"; transcript_id "ENSDART00000149991"; transcript_version "2"; exon_number "11"; gene_name "ptprja"; gene_source "ensembl_havana"; gene_biotype "protein_coding"; transcript_name "ptprja-203"; transcript_source "ensembl_havana"; transcript_biotype "protein_coding"; exon_id "ENSDARE00000816671"; exon_version "1";	chr7	39536075	39536175
chr7	ensembl_havana	exon	39573293	39573553	gene_id "ENSDARG00000033042"; gene_version "11"; transcript_id "ENSDART00000149991"; transcript_version "2"; exon_number "12"; gene_name "ptprja"; gene_source "ensembl_havana"; gene_biotype "protein_coding"; transcript_name "ptprja-203"; transcript_source "ensembl_havana"; transcript_biotype "protein_coding"; exon_id "ENSDARE00000862098"; exon_version "1";	chr7	39532758	39532857
chr7	ensembl_havana	exon	39573293	39573553	gene_id "ENSDARG00000033042"; gene_version "11"; transcript_id "ENSDART00000149991"; transcript_version "2"; exon_number "12"; gene_name "ptprja"; gene_source "ensembl_havana"; gene_biotype "protein_coding"; transcript_name "ptprja-203"; transcript_source "ensembl_havana"; transcript_biotype "protein_coding"; exon_id "ENSDARE00000862098"; exon_version "1";	chr7	39535046	39535145
chr7	ensembl_havana	exon	39573293	39573553	gene_id "ENSDARG00000033042"; gene_version "11"; transcript_id "ENSDART00000149991"; transcript_version "2"; exon_number "12"; gene_name "ptprja"; gene_source "ensembl_havana"; gene_biotype "protein_coding"; transcript_name "ptprja-203"; transcript_source "ensembl_havana"; transcript_biotype "protein_coding"; exon_id "ENSDARE00000862098"; exon_version "1";	chr7	39536075	39536175
chr7	ensembl_havana	exon	39572948	39573214	gene_id "ENSDARG00000033042"; gene_version "11"; transcript_id "ENSDART00000149991"; transcript_version "2"; exon_number "13"; gene_name "ptprja"; gene_source "ensembl_havana"; gene_biotype "protein_coding"; transcript_name "ptprja-203"; transcript_source "ensembl_havana"; transcript_biotype "protein_coding"; exon_id "ENSDARE00000845226"; exon_version "1";	chr7	39532758	39532857
chr7	ensembl_havana	exon	39572948	39573214	gene_id "ENSDARG00000033042"; gene_version "11"; transcript_id "ENSDART00000149991"; transcript_version "2"; exon_number "13"; gene_name "ptprja"; gene_source "ensembl_havana"; gene_biotype "protein_coding"; transcript_name "ptprja-203"; transcript_source "ensembl_havana"; transcript_biotype "protein_coding"; exon_id "ENSDARE00000845226"; exon_version "1";	chr7	39535046	39535145
chr7	ensembl_havana	exon	39572948	39573214	gene_id "ENSDARG00000033042"; gene_version "11"; transcript_id "ENSDART00000149991"; transcript_version "2"; exon_number "13"; gene_name "ptprja"; gene_source "ensembl_havana"; gene_biotype "protein_coding"; transcript_name "ptprja-203"; transcript_source "ensembl_havana"; transcript_biotype "protein_coding"; exon_id "ENSDARE00000845226"; exon_version "1";	chr7	39536075	39536175
chr7	ensembl_havana	exon	39570873	39571112	gene_id "ENSDARG00000033042"; gene_version "11"; transcript_id "ENSDART00000149991"; transcript_version "2"; exon_number "14"; gene_name "ptprja"; gene_source "ensembl_havana"; gene_biotype "protein_coding"; transcript_name "ptprja-203"; transcript_source "ensembl_havana"; transcript_biotype "protein_coding"; exon_id "ENSDARE00000839569"; exon_version "1";	chr7	39532758	39532857
chr7	ensembl_havana	exon	39570873	39571112	gene_id "ENSDARG00000033042"; gene_version "11"; transcript_id "ENSDART00000149991"; transcript_version "2"; exon_number "14"; gene_name "ptprja"; gene_source "ensembl_havana"; gene_biotype "protein_coding"; transcript_name "ptprja-203"; transcript_source "ensembl_havana"; transcript_biotype "protein_coding"; exon_id "ENSDARE00000839569"; exon_version "1";	chr7	39535046	39535145
chr7	ensembl_havana	exon	39570873	39571112	gene_id "ENSDARG00000033042"; gene_version "11"; transcript_id "ENSDART00000149991"; transcript_version "2"; exon_number "14"; gene_name "ptprja"; gene_source "ensembl_havana"; gene_biotype "protein_coding"; transcript_name "ptprja-203"; transcript_source "ensembl_havana"; transcript_biotype "protein_coding"; exon_id "ENSDARE00000839569"; exon_version "1";	chr7	39536075	39536175
chr7	ensembl_havana	exon	39568334	39568594	gene_id "ENSDARG00000033042"; gene_version "11"; transcript_id "ENSDART00000149991"; transcript_version "2"; exon_number "15"; gene_name "ptprja"; gene_source "ensembl_havana"; gene_biotype "protein_coding"; transcript_name "ptprja-203"; transcript_source "ensembl_havana"; transcript_biotype "protein_coding"; exon_id "ENSDARE00000825496"; exon_version "1";	chr7	39532758	39532857
chr7	ensembl_havana	exon	39568334	39568594	gene_id "ENSDARG00000033042"; gene_version "11"; transcript_id "ENSDART00000149991"; transcript_version "2"; exon_number "15"; gene_name "ptprja"; gene_source "ensembl_havana"; gene_biotype "protein_coding"; transcript_name "ptprja-203"; transcript_source "ensembl_havana"; transcript_biotype "protein_coding"; exon_id "ENSDARE00000825496"; exon_version "1";	chr7	39535046	39535145
chr7	ensembl_havana	exon	39568334	39568594	gene_id "ENSDARG00000033042"; gene_version "11"; transcript_id "ENSDART00000149991"; transcript_version "2"; exon_number "15"; gene_name "ptprja"; gene_source "ensembl_havana"; gene_biotype "protein_coding"; transcript_name "ptprja-203"; transcript_source "ensembl_havana"; transcript_biotype "protein_coding"; exon_id "ENSDARE00000825496"; exon_version "1";	chr7	39536075	39536175
chr7	ensembl_havana	exon	39567437	39567580	gene_id "ENSDARG00000033042"; gene_version "11"; transcript_id "ENSDART00000149991"; transcript_version "2"; exon_number "16"; gene_name "ptprja"; gene_source "ensembl_havana"; gene_biotype "protein_coding"; transcript_name "ptprja-203"; transcript_source "ensembl_havana"; transcript_biotype "protein_coding"; exon_id "ENSDARE00000837714"; exon_version "1";	chr7	39532758	39532857
chr7	ensembl_havana	exon	39567437	39567580	gene_id "ENSDARG00000033042"; gene_version "11"; transcript_id "ENSDART00000149991"; transcript_version "2"; exon_number "16"; gene_name "ptprja"; gene_source "ensembl_havana"; gene_biotype "protein_coding"; transcript_name "ptprja-203"; transcript_source "ensembl_havana"; transcript_biotype "protein_coding"; exon_id "ENSDARE00000837714"; exon_version "1";	chr7	39535046	39535145
chr7	ensembl_havana	exon	39567437	39567580	gene_id "ENSDARG00000033042"; gene_version "11"; transcript_id "ENSDART00000149991"; transcript_version "2"; exon_number "16"; gene_name "ptprja"; gene_source "ensembl_havana"; gene_biotype "protein_coding"; transcript_name "ptprja-203"; transcript_source "ensembl_havana"; transcript_biotype "protein_coding"; exon_id "ENSDARE00000837714"; exon_version "1";	chr7	39536075	39536175
chr7	ensembl_havana	exon	39566373	39566571	gene_id "ENSDARG00000033042"; gene_version "11"; transcript_id "ENSDART00000149991"; transcript_version "2"; exon_number "17"; gene_name "ptprja"; gene_source "ensembl_havana"; gene_biotype "protein_coding"; transcript_name "ptprja-203"; transcript_source "ensembl_havana"; transcript_biotype "protein_coding"; exon_id "ENSDARE00001048927"; exon_version "1";	chr7	39532758	39532857
chr7	ensembl_havana	exon	39566373	39566571	gene_id "ENSDARG00000033042"; gene_version "11"; transcript_id "ENSDART00000149991"; transcript_version "2"; exon_number "17"; gene_name "ptprja"; gene_source "ensembl_havana"; gene_biotype "protein_coding"; transcript_name "ptprja-203"; transcript_source "ensembl_havana"; transcript_biotype "protein_coding"; exon_id "ENSDARE00001048927"; exon_version "1";	chr7	39535046	39535145
chr7	ensembl_havana	exon	39566373	39566571	gene_id "ENSDARG00000033042"; gene_version "11"; transcript_id "ENSDART00000149991"; transcript_version "2"; exon_number "17"; gene_name "ptprja"; gene_source "ensembl_havana"; gene_biotype "protein_coding"; transcript_name "ptprja-203"; transcript_source "ensembl_havana"; transcript_biotype "protein_coding"; exon_id "ENSDARE00001048927"; exon_version "1";	chr7	39536075	39536175
chr7	ensembl_havana	exon	39566059	39566171	gene_id "ENSDARG00000033042"; gene_version "11"; transcript_id "ENSDART00000149991"; transcript_version "2"; exon_number "18"; gene_name "ptprja"; gene_source "ensembl_havana"; gene_biotype "protein_coding"; transcript_name "ptprja-203"; transcript_source "ensembl_havana"; transcript_biotype "protein_coding"; exon_id "ENSDARE00000874026"; exon_version "1";	chr7	39532758	39532857
chr7	ensembl_havana	exon	39566059	39566171	gene_id "ENSDARG00000033042"; gene_version "11"; transcript_id "ENSDART00000149991"; transcript_version "2"; exon_number "18"; gene_name "ptprja"; gene_source "ensembl_havana"; gene_biotype "protein_coding"; transcript_name "ptprja-203"; transcript_source "ensembl_havana"; transcript_biotype "protein_coding"; exon_id "ENSDARE00000874026"; exon_version "1";	chr7	39535046	39535145
chr7	ensembl_havana	exon	39566059	39566171	gene_id "ENSDARG00000033042"; gene_version "11"; transcript_id "ENSDART00000149991"; transcript_version "2"; exon_number "18"; gene_name "ptprja"; gene_source "ensembl_havana"; gene_biotype "protein_coding"; transcript_name "ptprja-203"; transcript_source "ensembl_havana"; transcript_biotype "protein_coding"; exon_id "ENSDARE00000874026"; exon_version "1";	chr7	39536075	39536175
chr7	ensembl_havana	exon	39563513	39563594	gene_id "ENSDARG00000033042"; gene_version "11"; transcript_id "ENSDART00000149991"; transcript_version "2"; exon_number "19"; gene_name "ptprja"; gene_source "ensembl_havana"; gene_biotype "protein_coding"; transcript_name "ptprja-203"; transcript_source "ensembl_havana"; transcript_biotype "protein_coding"; exon_id "ENSDARE00000847800"; exon_version "1";	chr7	39532758	39532857
chr7	ensembl_havana	exon	39563513	39563594	gene_id "ENSDARG00000033042"; gene_version "11"; transcript_id "ENSDART00000149991"; transcript_version "2"; exon_number "19"; gene_name "ptprja"; gene_source "ensembl_havana"; gene_biotype "protein_coding"; transcript_name "ptprja-203"; transcript_source "ensembl_havana"; transcript_biotype "protein_coding"; exon_id "ENSDARE00000847800"; exon_version "1";	chr7	39535046	39535145
chr7	ensembl_havana	exon	39563513	39563594	gene_id "ENSDARG00000033042"; gene_version "11"; transcript_id "ENSDART00000149991"; transcript_version "2"; exon_number "19"; gene_name "ptprja"; gene_source "ensembl_havana"; gene_biotype "protein_coding"; transcript_name "ptprja-203"; transcript_source "ensembl_havana"; transcript_biotype "protein_coding"; exon_id "ENSDARE00000847800"; exon_version "1";	chr7	39536075	39536175
chr7	ensembl_havana	exon	39563285	39563332	gene_id "ENSDARG00000033042"; gene_version "11"; transcript_id "ENSDART00000149991"; transcript_version "2"; exon_number "20"; gene_name "ptprja"; gene_source "ensembl_havana"; gene_biotype "protein_coding"; transcript_name "ptprja-203"; transcript_source "ensembl_havana"; transcript_biotype "protein_coding"; exon_id "ENSDARE00000789501"; exon_version "1";	chr7	39532758	39532857
chr7	ensembl_havana	exon	39563285	39563332	gene_id "ENSDARG00000033042"; gene_version "11"; transcript_id "ENSDART00000149991"; transcript_version "2"; exon_number "20"; gene_name "ptprja"; gene_source "ensembl_havana"; gene_biotype "protein_coding"; transcript_name "ptprja-203"; transcript_source "ensembl_havana"; transcript_biotype "protein_coding"; exon_id "ENSDARE00000789501"; exon_version "1";	chr7	39535046	39535145
chr7	ensembl_havana	exon	39563285	39563332	gene_id "ENSDARG00000033042"; gene_version "11"; transcript_id "ENSDART00000149991"; transcript_version "2"; exon_number "20"; gene_name "ptprja"; gene_source "ensembl_havana"; gene_biotype "protein_coding"; transcript_name "ptprja-203"; transcript_source "ensembl_havana"; transcript_biotype "protein_coding"; exon_id "ENSDARE00000789501"; exon_version "1";	chr7	39536075	39536175
chr7	ensembl_havana	exon	39563151	39563159	gene_id "ENSDARG00000033042"; gene_version "11"; transcript_id "ENSDART00000149991"; transcript_version "2"; exon_number "21"; gene_name "ptprja"; gene_source "ensembl_havana"; gene_biotype "protein_coding"; transcript_name "ptprja-203"; transcript_source "ensembl_havana"; transcript_biotype "protein_coding"; exon_id "ENSDARE00001327235"; exon_version "1";	chr7	39532758	39532857
chr7	ensembl_havana	exon	39563151	39563159	gene_id "ENSDARG00000033042"; gene_version "11"; transcript_id "ENSDART00000149991"; transcript_version "2"; exon_number "21"; gene_name "ptprja"; gene_source "ensembl_havana"; gene_biotype "protein_coding"; transcript_name "ptprja-203"; transcript_source "ensembl_havana"; transcript_biotype "protein_coding"; exon_id "ENSDARE00001327235"; exon_version "1";	chr7	39535046	39535145
chr7	ensembl_havana	exon	39563151	39563159	gene_id "ENSDARG00000033042"; gene_version "11"; transcript_id "ENSDART00000149991"; transcript_version "2"; exon_number "21"; gene_name "ptprja"; gene_source "ensembl_havana"; gene_biotype "protein_coding"; transcript_name "ptprja-203"; transcript_source "ensembl_havana"; transcript_biotype "protein_coding"; exon_id "ENSDARE00001327235"; exon_version "1";	chr7	39536075	39536175
chr7	ensembl_havana	exon	39562864	39562951	gene_id "ENSDARG00000033042"; gene_version "11"; transcript_id "ENSDART00000149991"; transcript_version "2"; exon_number "22"; gene_name "ptprja"; gene_source "ensembl_havana"; gene_biotype "protein_coding"; transcript_name "ptprja-203"; transcript_source "ensembl_havana"; transcript_biotype "protein_coding"; exon_id "ENSDARE00000806003"; exon_version "1";	chr7	39532758	39532857
chr7	ensembl_havana	exon	39562864	39562951	gene_id "ENSDARG00000033042"; gene_version "11"; transcript_id "ENSDART00000149991"; transcript_version "2"; exon_number "22"; gene_name "ptprja"; gene_source "ensembl_havana"; gene_biotype "protein_coding"; transcript_name "ptprja-203"; transcript_source "ensembl_havana"; transcript_biotype "protein_coding"; exon_id "ENSDARE00000806003"; exon_version "1";	chr7	39535046	39535145
chr7	ensembl_havana	exon	39562864	39562951	gene_id "ENSDARG00000033042"; gene_version "11"; transcript_id "ENSDART00000149991"; transcript_version "2"; exon_number "22"; gene_name "ptprja"; gene_source "ensembl_havana"; gene_biotype "protein_coding"; transcript_name "ptprja-203"; transcript_source "ensembl_havana"; transcript_biotype "protein_coding"; exon_id "ENSDARE00000806003"; exon_version "1";	chr7	39536075	39536175
chr7	ensembl_havana	exon	39561474	39561564	gene_id "ENSDARG00000033042"; gene_version "11"; transcript_id "ENSDART00000149991"; transcript_version "2"; exon_number "23"; gene_name "ptprja"; gene_source "ensembl_havana"; gene_biotype "protein_coding"; transcript_name "ptprja-203"; transcript_source "ensembl_havana"; transcript_biotype "protein_coding"; exon_id "ENSDARE00000862723"; exon_version "1";	chr7	39532758	39532857
chr7	ensembl_havana	exon	39561474	39561564	gene_id "ENSDARG00000033042"; gene_version "11"; transcript_id "ENSDART00000149991"; transcript_version "2"; exon_number "23"; gene_name "ptprja"; gene_source "ensembl_havana"; gene_biotype "protein_coding"; transcript_name "ptprja-203"; transcript_source "ensembl_havana"; transcript_biotype "protein_coding"; exon_id "ENSDARE00000862723"; exon_version "1";	chr7	39535046	39535145
chr7	ensembl_havana	exon	39561474	39561564	gene_id "ENSDARG00000033042"; gene_version "11"; transcript_id "ENSDART00000149991"; transcript_version "2"; exon_number "23"; gene_name "ptprja"; gene_source "ensembl_havana"; gene_biotype "protein_coding"; transcript_name "ptprja-203"; transcript_source "ensembl_havana"; transcript_biotype "protein_coding"; exon_id "ENSDARE00000862723"; exon_version "1";	chr7	39536075	39536175
chr7	ensembl_havana	exon	39561299	39561372	gene_id "ENSDARG00000033042"; gene_version "11"; transcript_id "ENSDART00000149991"; transcript_version "2"; exon_number "24"; gene_name "ptprja"; gene_source "ensembl_havana"; gene_biotype "protein_coding"; transcript_name "ptprja-203"; transcript_source "ensembl_havana"; transcript_biotype "protein_coding"; exon_id "ENSDARE00000861095"; exon_version "1";	chr7	39532758	39532857
chr7	ensembl_havana	exon	39561299	39561372	gene_id "ENSDARG00000033042"; gene_version "11"; transcript_id "ENSDART00000149991"; transcript_version "2"; exon_number "24"; gene_name "ptprja"; gene_source "ensembl_havana"; gene_biotype "protein_coding"; transcript_name "ptprja-203"; transcript_source "ensembl_havana"; transcript_biotype "protein_coding"; exon_id "ENSDARE00000861095"; exon_version "1";	chr7	39535046	39535145
chr7	ensembl_havana	exon	39561299	39561372	gene_id "ENSDARG00000033042"; gene_version "11"; transcript_id "ENSDART00000149991"; transcript_version "2"; exon_number "24"; gene_name "ptprja"; gene_source "ensembl_havana"; gene_biotype "protein_coding"; transcript_name "ptprja-203"; transcript_source "ensembl_havana"; transcript_biotype "protein_coding"; exon_id "ENSDARE00000861095"; exon_version "1";	chr7	39536075	39536175
chr7	ensembl_havana	exon	39561084	39561218	gene_id "ENSDARG00000033042"; gene_version "11"; transcript_id "ENSDART00000149991"; transcript_version "2"; exon_number "25"; gene_name "ptprja"; gene_source "ensembl_havana"; gene_biotype "protein_coding"; transcript_name "ptprja-203"; transcript_source "ensembl_havana"; transcript_biotype "protein_coding"; exon_id "ENSDARE00000970277"; exon_version "1";	chr7	39532758	39532857
chr7	ensembl_havana	exon	39561084	39561218	gene_id "ENSDARG00000033042"; gene_version "11"; transcript_id "ENSDART00000149991"; transcript_version "2"; exon_number "25"; gene_name "ptprja"; gene_source "ensembl_havana"; gene_biotype "protein_coding"; transcript_name "ptprja-203"; transcript_source "ensembl_havana"; transcript_biotype "protein_coding"; exon_id "ENSDARE00000970277"; exon_version "1";	chr7	39535046	39535145
chr7	ensembl_havana	exon	39561084	39561218	gene_id "ENSDARG00000033042"; gene_version "11"; transcript_id "ENSDART00000149991"; transcript_version "2"; exon_number "25"; gene_name "ptprja"; gene_source "ensembl_havana"; gene_biotype "protein_coding"; transcript_name "ptprja-203"; transcript_source "ensembl_havana"; transcript_biotype "protein_coding"; exon_id "ENSDARE00000970277"; exon_version "1";	chr7	39536075	39536175
chr7	ensembl_havana	exon	39560744	39560860	gene_id "ENSDARG00000033042"; gene_version "11"; transcript_id "ENSDART00000149991"; transcript_version "2"; exon_number "26"; gene_name "ptprja"; gene_source "ensembl_havana"; gene_biotype "protein_coding"; transcript_name "ptprja-203"; transcript_source "ensembl_havana"; transcript_biotype "protein_coding"; exon_id "ENSDARE00000850311"; exon_version "1";	chr7	39532758	39532857
chr7	ensembl_havana	exon	39560744	39560860	gene_id "ENSDARG00000033042"; gene_version "11"; transcript_id "ENSDART00000149991"; transcript_version "2"; exon_number "26"; gene_name "ptprja"; gene_source "ensembl_havana"; gene_biotype "protein_coding"; transcript_name "ptprja-203"; transcript_source "ensembl_havana"; transcript_biotype "protein_coding"; exon_id "ENSDARE00000850311"; exon_version "1";	chr7	39535046	39535145
chr7	ensembl_havana	exon	39560744	39560860	gene_id "ENSDARG00000033042"; gene_version "11"; transcript_id "ENSDART00000149991"; transcript_version "2"; exon_number "26"; gene_name "ptprja"; gene_source "ensembl_havana"; gene_biotype "protein_coding"; transcript_name "ptprja-203"; transcript_source "ensembl_havana"; transcript_biotype "protein_coding"; exon_id "ENSDARE00000850311"; exon_version "1";	chr7	39536075	39536175
chr7	ensembl_havana	exon	39557117	39557277	gene_id "ENSDARG00000033042"; gene_version "11"; transcript_id "ENSDART00000149991"; transcript_version "2"; exon_number "27"; gene_name "ptprja"; gene_source "ensembl_havana"; gene_biotype "protein_coding"; transcript_name "ptprja-203"; transcript_source "ensembl_havana"; transcript_biotype "protein_coding"; exon_id "ENSDARE00001129422"; exon_version "1";	chr7	39532758	39532857
chr7	ensembl_havana	exon	39557117	39557277	gene_id "ENSDARG00000033042"; gene_version "11"; transcript_id "ENSDART00000149991"; transcript_version "2"; exon_number "27"; gene_name "ptprja"; gene_source "ensembl_havana"; gene_biotype "protein_coding"; transcript_name "ptprja-203"; transcript_source "ensembl_havana"; transcript_biotype "protein_coding"; exon_id "ENSDARE00001129422"; exon_version "1";	chr7	39535046	39535145
chr7	ensembl_havana	exon	39557117	39557277	gene_id "ENSDARG00000033042"; gene_version "11"; transcript_id "ENSDART00000149991"; transcript_version "2"; exon_number "27"; gene_name "ptprja"; gene_source "ensembl_havana"; gene_biotype "protein_coding"; transcript_name "ptprja-203"; transcript_source "ensembl_havana"; transcript_biotype "protein_coding"; exon_id "ENSDARE00001129422"; exon_version "1";	chr7	39536075	39536175
chr7	ensembl_havana	exon	39556876	39557011	gene_id "ENSDARG00000033042"; gene_version "11"; transcript_id "ENSDART00000149991"; transcript_version "2"; exon_number "28"; gene_name "ptprja"; gene_source "ensembl_havana"; gene_biotype "protein_coding"; transcript_name "ptprja-203"; transcript_source "ensembl_havana"; transcript_biotype "protein_coding"; exon_id "ENSDARE00001109211"; exon_version "1";	chr7	39532758	39532857
chr7	ensembl_havana	exon	39556876	39557011	gene_id "ENSDARG00000033042"; gene_version "11"; transcript_id "ENSDART00000149991"; transcript_version "2"; exon_number "28"; gene_name "ptprja"; gene_source "ensembl_havana"; gene_biotype "protein_coding"; transcript_name "ptprja-203"; transcript_source "ensembl_havana"; transcript_biotype "protein_coding"; exon_id "ENSDARE00001109211"; exon_version "1";	chr7	39535046	39535145
chr7	ensembl_havana	exon	39556876	39557011	gene_id "ENSDARG00000033042"; gene_version "11"; transcript_id "ENSDART00000149991"; transcript_version "2"; exon_number "28"; gene_name "ptprja"; gene_source "ensembl_havana"; gene_biotype "protein_coding"; transcript_name "ptprja-203"; transcript_source "ensembl_havana"; transcript_biotype "protein_coding"; exon_id "ENSDARE00001109211"; exon_version "1";	chr7	39536075	39536175
chr7	ensembl_havana	exon	39553046	39553866	gene_id "ENSDARG00000033042"; gene_version "11"; transcript_id "ENSDART00000149991"; transcript_version "2"; exon_number "29"; gene_name "ptprja"; gene_source "ensembl_havana"; gene_biotype "protein_coding"; transcript_name "ptprja-203"; transcript_source "ensembl_havana"; transcript_biotype "protein_coding"; exon_id "ENSDARE00001056894"; exon_version "1";	chr7	39532758	39532857
chr7	ensembl_havana	exon	39553046	39553866	gene_id "ENSDARG00000033042"; gene_version "11"; transcript_id "ENSDART00000149991"; transcript_version "2"; exon_number "29"; gene_name "ptprja"; gene_source "ensembl_havana"; gene_biotype "protein_coding"; transcript_name "ptprja-203"; transcript_source "ensembl_havana"; transcript_biotype "protein_coding"; exon_id "ENSDARE00001056894"; exon_version "1";	chr7	39535046	39535145
chr7	ensembl_havana	exon	39553046	39553866	gene_id "ENSDARG00000033042"; gene_version "11"; transcript_id "ENSDART00000149991"; transcript_version "2"; exon_number "29"; gene_name "ptprja"; gene_source "ensembl_havana"; gene_biotype "protein_coding"; transcript_name "ptprja-203"; transcript_source "ensembl_havana"; transcript_biotype "protein_coding"; exon_id "ENSDARE00001056894"; exon_version "1";	chr7	39536075	39536175
chr7	ensembl_havana	three_prime_utr	39553046	39553710	gene_id "ENSDARG00000033042"; gene_version "11"; transcript_id "ENSDART00000149991"; transcript_version "2"; gene_name "ptprja"; gene_source "ensembl_havana"; gene_biotype "protein_coding"; transcript_name "ptprja-203"; transcript_source "ensembl_havana"; transcript_biotype "protein_coding";	chr7	39532758	39532857
chr7	ensembl_havana	three_prime_utr	39553046	39553710	gene_id "ENSDARG00000033042"; gene_version "11"; transcript_id "ENSDART00000149991"; transcript_version "2"; gene_name "ptprja"; gene_source "ensembl_havana"; gene_biotype "protein_coding"; transcript_name "ptprja-203"; transcript_source "ensembl_havana"; transcript_biotype "protein_coding";	chr7	39535046	39535145
chr7	ensembl_havana	three_prime_utr	39553046	39553710	gene_id "ENSDARG00000033042"; gene_version "11"; transcript_id "ENSDART00000149991"; transcript_version "2"; gene_name "ptprja"; gene_source "ensembl_havana"; gene_biotype "protein_coding"; transcript_name "ptprja-203"; transcript_source "ensembl_havana"; transcript_biotype "protein_coding";	chr7	39536075	39536175
chr7	havana	transcript	39553758	39557294	gene_id "ENSDARG00000033042"; gene_version "11"; transcript_id "ENSDART00000148577"; transcript_version "3"; gene_name "ptprja"; gene_source "ensembl_havana"; gene_biotype "protein_coding"; transcript_name "ptprja-202"; transcript_source "havana"; transcript_biotype "retained_intron";	chr7	39532758	39532857
chr7	havana	transcript	39553758	39557294	gene_id "ENSDARG00000033042"; gene_version "11"; transcript_id "ENSDART00000148577"; transcript_version "3"; gene_name "ptprja"; gene_source "ensembl_havana"; gene_biotype "protein_coding"; transcript_name "ptprja-202"; transcript_source "havana"; transcript_biotype "retained_intron";	chr7	39535046	39535145
chr7	havana	transcript	39553758	39557294	gene_id "ENSDARG00000033042"; gene_version "11"; transcript_id "ENSDART00000148577"; transcript_version "3"; gene_name "ptprja"; gene_source "ensembl_havana"; gene_biotype "protein_coding"; transcript_name "ptprja-202"; transcript_source "havana"; transcript_biotype "retained_intron";	chr7	39536075	39536175
chr7	havana	exon	39557117	39557294	gene_id "ENSDARG00000033042"; gene_version "11"; transcript_id "ENSDART00000148577"; transcript_version "3"; exon_number "1"; gene_name "ptprja"; gene_source "ensembl_havana"; gene_biotype "protein_coding"; transcript_name "ptprja-202"; transcript_source "havana"; transcript_biotype "retained_intron"; exon_id "ENSDARE00001054947"; exon_version "1";	chr7	39532758	39532857
chr7	havana	exon	39557117	39557294	gene_id "ENSDARG00000033042"; gene_version "11"; transcript_id "ENSDART00000148577"; transcript_version "3"; exon_number "1"; gene_name "ptprja"; gene_source "ensembl_havana"; gene_biotype "protein_coding"; transcript_name "ptprja-202"; transcript_source "havana"; transcript_biotype "retained_intron"; exon_id "ENSDARE00001054947"; exon_version "1";	chr7	39535046	39535145
chr7	havana	exon	39557117	39557294	gene_id "ENSDARG00000033042"; gene_version "11"; transcript_id "ENSDART00000148577"; transcript_version "3"; exon_number "1"; gene_name "ptprja"; gene_source "ensembl_havana"; gene_biotype "protein_coding"; transcript_name "ptprja-202"; transcript_source "havana"; transcript_biotype "retained_intron"; exon_id "ENSDARE00001054947"; exon_version "1";	chr7	39536075	39536175
chr7	havana	exon	39556876	39557011	gene_id "ENSDARG00000033042"; gene_version "11"; transcript_id "ENSDART00000148577"; transcript_version "3"; exon_number "2"; gene_name "ptprja"; gene_source "ensembl_havana"; gene_biotype "protein_coding"; transcript_name "ptprja-202"; transcript_source "havana"; transcript_biotype "retained_intron"; exon_id "ENSDARE00001108013"; exon_version "1";	chr7	39532758	39532857
chr7	havana	exon	39556876	39557011	gene_id "ENSDARG00000033042"; gene_version "11"; transcript_id "ENSDART00000148577"; transcript_version "3"; exon_number "2"; gene_name "ptprja"; gene_source "ensembl_havana"; gene_biotype "protein_coding"; transcript_name "ptprja-202"; transcript_source "havana"; transcript_biotype "retained_intron"; exon_id "ENSDARE00001108013"; exon_version "1";	chr7	39535046	39535145
chr7	havana	exon	39556876	39557011	gene_id "ENSDARG00000033042"; gene_version "11"; transcript_id "ENSDART00000148577"; transcript_version "3"; exon_number "2"; gene_name "ptprja"; gene_source "ensembl_havana"; gene_biotype "protein_coding"; transcript_name "ptprja-202"; transcript_source "havana"; transcript_biotype "retained_intron"; exon_id "ENSDARE00001108013"; exon_version "1";	chr7	39536075	39536175
chr7	havana	exon	39553758	39553866	gene_id "ENSDARG00000033042"; gene_version "11"; transcript_id "ENSDART00000148577"; transcript_version "3"; exon_number "3"; gene_name "ptprja"; gene_source "ensembl_havana"; gene_biotype "protein_coding"; transcript_name "ptprja-202"; transcript_source "havana"; transcript_biotype "retained_intron"; exon_id "ENSDARE00001054044"; exon_version "1";	chr7	39532758	39532857
chr7	havana	exon	39553758	39553866	gene_id "ENSDARG00000033042"; gene_version "11"; transcript_id "ENSDART00000148577"; transcript_version "3"; exon_number "3"; gene_name "ptprja"; gene_source "ensembl_havana"; gene_biotype "protein_coding"; transcript_name "ptprja-202"; transcript_source "havana"; transcript_biotype "retained_intron"; exon_id "ENSDARE00001054044"; exon_version "1";	chr7	39535046	39535145
chr7	havana	exon	39553758	39553866	gene_id "ENSDARG00000033042"; gene_version "11"; transcript_id "ENSDART00000148577"; transcript_version "3"; exon_number "3"; gene_name "ptprja"; gene_source "ensembl_havana"; gene_biotype "protein_coding"; transcript_name "ptprja-202"; transcript_source "havana"; transcript_biotype "retained_intron"; exon_id "ENSDARE00001054044"; exon_version "1";	chr7	39536075	39536175
chr7	havana	transcript	39553810	39560882	gene_id "ENSDARG00000033042"; gene_version "11"; transcript_id "ENSDART00000148538"; transcript_version "2"; gene_name "ptprja"; gene_source "ensembl_havana"; gene_biotype "protein_coding"; transcript_name "ptprja-201"; transcript_source "havana"; transcript_biotype "retained_intron";	chr7	39532758	39532857
chr7	havana	transcript	39553810	39560882	gene_id "ENSDARG00000033042"; gene_version "11"; transcript_id "ENSDART00000148538"; transcript_version "2"; gene_name "ptprja"; gene_source "ensembl_havana"; gene_biotype "protein_coding"; transcript_name "ptprja-201"; transcript_source "havana"; transcript_biotype "retained_intron";	chr7	39535046	39535145
chr7	havana	transcript	39553810	39560882	gene_id "ENSDARG00000033042"; gene_version "11"; transcript_id "ENSDART00000148538"; transcript_version "2"; gene_name "ptprja"; gene_source "ensembl_havana"; gene_biotype "protein_coding"; transcript_name "ptprja-201"; transcript_source "havana"; transcript_biotype "retained_intron";	chr7	39536075	39536175
chr7	havana	exon	39560744	39560882	gene_id "ENSDARG00000033042"; gene_version "11"; transcript_id "ENSDART00000148538"; transcript_version "2"; exon_number "1"; gene_name "ptprja"; gene_source "ensembl_havana"; gene_biotype "protein_coding"; transcript_name "ptprja-201"; transcript_source "havana"; transcript_biotype "retained_intron"; exon_id "ENSDARE00001053802"; exon_version "1";	chr7	39532758	39532857
chr7	havana	exon	39560744	39560882	gene_id "ENSDARG00000033042"; gene_version "11"; transcript_id "ENSDART00000148538"; transcript_version "2"; exon_number "1"; gene_name "ptprja"; gene_source "ensembl_havana"; gene_biotype "protein_coding"; transcript_name "ptprja-201"; transcript_source "havana"; transcript_biotype "retained_intron"; exon_id "ENSDARE00001053802"; exon_version "1";	chr7	39535046	39535145
chr7	havana	exon	39560744	39560882	gene_id "ENSDARG00000033042"; gene_version "11"; transcript_id "ENSDART00000148538"; transcript_version "2"; exon_number "1"; gene_name "ptprja"; gene_source "ensembl_havana"; gene_biotype "protein_coding"; transcript_name "ptprja-201"; transcript_source "havana"; transcript_biotype "retained_intron"; exon_id "ENSDARE00001053802"; exon_version "1";	chr7	39536075	39536175
chr7	havana	exon	39557117	39557277	gene_id "ENSDARG00000033042"; gene_version "11"; transcript_id "ENSDART00000148538"; transcript_version "2"; exon_number "2"; gene_name "ptprja"; gene_source "ensembl_havana"; gene_biotype "protein_coding"; transcript_name "ptprja-201"; transcript_source "havana"; transcript_biotype "retained_intron"; exon_id "ENSDARE00001120401"; exon_version "1";	chr7	39532758	39532857
chr7	havana	exon	39557117	39557277	gene_id "ENSDARG00000033042"; gene_version "11"; transcript_id "ENSDART00000148538"; transcript_version "2"; exon_number "2"; gene_name "ptprja"; gene_source "ensembl_havana"; gene_biotype "protein_coding"; transcript_name "ptprja-201"; transcript_source "havana"; transcript_biotype "retained_intron"; exon_id "ENSDARE00001120401"; exon_version "1";	chr7	39535046	39535145
chr7	havana	exon	39557117	39557277	gene_id "ENSDARG00000033042"; gene_version "11"; transcript_id "ENSDART00000148538"; transcript_version "2"; exon_number "2"; gene_name "ptprja"; gene_source "ensembl_havana"; gene_biotype "protein_coding"; transcript_name "ptprja-201"; transcript_source "havana"; transcript_biotype "retained_intron"; exon_id "ENSDARE00001120401"; exon_version "1";	chr7	39536075	39536175
chr7	havana	exon	39556876	39557011	gene_id "ENSDARG00000033042"; gene_version "11"; transcript_id "ENSDART00000148538"; transcript_version "2"; exon_number "3"; gene_name "ptprja"; gene_source "ensembl_havana"; gene_biotype "protein_coding"; transcript_name "ptprja-201"; transcript_source "havana"; transcript_biotype "retained_intron"; exon_id "ENSDARE00001108013"; exon_version "1";	chr7	39532758	39532857
chr7	havana	exon	39556876	39557011	gene_id "ENSDARG00000033042"; gene_version "11"; transcript_id "ENSDART00000148538"; transcript_version "2"; exon_number "3"; gene_name "ptprja"; gene_source "ensembl_havana"; gene_biotype "protein_coding"; transcript_name "ptprja-201"; transcript_source "havana"; transcript_biotype "retained_intron"; exon_id "ENSDARE00001108013"; exon_version "1";	chr7	39535046	39535145
chr7	havana	exon	39556876	39557011	gene_id "ENSDARG00000033042"; gene_version "11"; transcript_id "ENSDART00000148538"; transcript_version "2"; exon_number "3"; gene_name "ptprja"; gene_source "ensembl_havana"; gene_biotype "protein_coding"; transcript_name "ptprja-201"; transcript_source "havana"; transcript_biotype "retained_intron"; exon_id "ENSDARE00001108013"; exon_version "1";	chr7	39536075	39536175
chr7	havana	exon	39553810	39553866	gene_id "ENSDARG00000033042"; gene_version "11"; transcript_id "ENSDART00000148538"; transcript_version "2"; exon_number "4"; gene_name "ptprja"; gene_source "ensembl_havana"; gene_biotype "protein_coding"; transcript_name "ptprja-201"; transcript_source "havana"; transcript_biotype "retained_intron"; exon_id "ENSDARE00001056431"; exon_version "1";	chr7	39532758	39532857
chr7	havana	exon	39553810	39553866	gene_id "ENSDARG00000033042"; gene_version "11"; transcript_id "ENSDART00000148538"; transcript_version "2"; exon_number "4"; gene_name "ptprja"; gene_source "ensembl_havana"; gene_biotype "protein_coding"; transcript_name "ptprja-201"; transcript_source "havana"; transcript_biotype "retained_intron"; exon_id "ENSDARE00001056431"; exon_version "1";	chr7	39535046	39535145
chr7	havana	exon	39553810	39553866	gene_id "ENSDARG00000033042"; gene_version "11"; transcript_id "ENSDART00000148538"; transcript_version "2"; exon_number "4"; gene_name "ptprja"; gene_source "ensembl_havana"; gene_biotype "protein_coding"; transcript_name "ptprja-201"; transcript_source "havana"; transcript_biotype "retained_intron"; exon_id "ENSDARE00001056431"; exon_version "1";	chr7	39536075	39536175
chr7	ensembl_havana	gene	39624728	39661162	gene_id "ENSDARG00000074866"; gene_version "5"; gene_name "ptpn5"; gene_source "ensembl_havana"; gene_biotype "protein_coding";	chr7	39690868	39690967
chr7	havana	transcript	39624728	39661162	gene_id "ENSDARG00000074866"; gene_version "5"; transcript_id "ENSDART00000173845"; transcript_version "2"; gene_name "ptpn5"; gene_source "ensembl_havana"; gene_biotype "protein_coding"; transcript_name "ptpn5-202"; transcript_source "havana"; transcript_biotype "protein_coding";	chr7	39690868	39690967
chr7	havana	exon	39642508	39642694	gene_id "ENSDARG00000074866"; gene_version "5"; transcript_id "ENSDART00000173845"; transcript_version "2"; exon_number "8"; gene_name "ptpn5"; gene_source "ensembl_havana"; gene_biotype "protein_coding"; transcript_name "ptpn5-202"; transcript_source "havana"; transcript_biotype "protein_coding"; exon_id "ENSDARE00000808455"; exon_version "1";	chr7	39690868	39690967
chr7	havana	exon	39642775	39642859	gene_id "ENSDARG00000074866"; gene_version "5"; transcript_id "ENSDART00000173845"; transcript_version "2"; exon_number "9"; gene_name "ptpn5"; gene_source "ensembl_havana"; gene_biotype "protein_coding"; transcript_name "ptpn5-202"; transcript_source "havana"; transcript_biotype "protein_coding"; exon_id "ENSDARE00000829804"; exon_version "1";	chr7	39690868	39690967
chr7	havana	exon	39642970	39643049	gene_id "ENSDARG00000074866"; gene_version "5"; transcript_id "ENSDART00000173845"; transcript_version "2"; exon_number "10"; gene_name "ptpn5"; gene_source "ensembl_havana"; gene_biotype "protein_coding"; transcript_name "ptpn5-202"; transcript_source "havana"; transcript_biotype "protein_coding"; exon_id "ENSDARE00000811360"; exon_version "1";	chr7	39690868	39690967
chr7	havana	exon	39648966	39649103	gene_id "ENSDARG00000074866"; gene_version "5"; transcript_id "ENSDART00000173845"; transcript_version "2"; exon_number "11"; gene_name "ptpn5"; gene_source "ensembl_havana"; gene_biotype "protein_coding"; transcript_name "ptpn5-202"; transcript_source "havana"; transcript_biotype "protein_coding"; exon_id "ENSDARE00000809871"; exon_version "1";	chr7	39690868	39690967
chr7	havana	exon	39649549	39649659	gene_id "ENSDARG00000074866"; gene_version "5"; transcript_id "ENSDART00000173845"; transcript_version "2"; exon_number "12"; gene_name "ptpn5"; gene_source "ensembl_havana"; gene_biotype "protein_coding"; transcript_name "ptpn5-202"; transcript_source "havana"; transcript_biotype "protein_coding"; exon_id "ENSDARE00000862082"; exon_version "1";	chr7	39690868	39690967
chr7	havana	exon	39652324	39652484	gene_id "ENSDARG00000074866"; gene_version "5"; transcript_id "ENSDART00000173845"; transcript_version "2"; exon_number "13"; gene_name "ptpn5"; gene_source "ensembl_havana"; gene_biotype "protein_coding"; transcript_name "ptpn5-202"; transcript_source "havana"; transcript_biotype "protein_coding"; exon_id "ENSDARE00000848963"; exon_version "1";	chr7	39690868	39690967
chr7	havana	exon	39654382	39654495	gene_id "ENSDARG00000074866"; gene_version "5"; transcript_id "ENSDART00000173845"; transcript_version "2"; exon_number "14"; gene_name "ptpn5"; gene_source "ensembl_havana"; gene_biotype "protein_coding"; transcript_name "ptpn5-202"; transcript_source "havana"; transcript_biotype "protein_coding"; exon_id "ENSDARE00000856096"; exon_version "1";	chr7	39690868	39690967
chr7	havana	exon	39654667	39661162	gene_id "ENSDARG00000074866"; gene_version "5"; transcript_id "ENSDART00000173845"; transcript_version "2"; exon_number "15"; gene_name "ptpn5"; gene_source "ensembl_havana"; gene_biotype "protein_coding"; transcript_name "ptpn5-202"; transcript_source "havana"; transcript_biotype "protein_coding"; exon_id "ENSDARE00001233763"; exon_version "1";	chr7	39690868	39690967
chr7	havana	three_prime_utr	39654761	39661162	gene_id "ENSDARG00000074866"; gene_version "5"; transcript_id "ENSDART00000173845"; transcript_version "2"; gene_name "ptpn5"; gene_source "ensembl_havana"; gene_biotype "protein_coding"; transcript_name "ptpn5-202"; transcript_source "havana"; transcript_biotype "protein_coding";	chr7	39690868	39690967
chr7	ensembl	transcript	39634873	39654760	gene_id "ENSDARG00000074866"; gene_version "5"; transcript_id "ENSDART00000114774"; transcript_version "4"; gene_name "ptpn5"; gene_source "ensembl_havana"; gene_biotype "protein_coding"; transcript_name "ptpn5-201"; transcript_source "ensembl"; transcript_biotype "protein_coding";	chr7	39690868	39690967
chr7	ensembl	exon	39642508	39642694	gene_id "ENSDARG00000074866"; gene_version "5"; transcript_id "ENSDART00000114774"; transcript_version "4"; exon_number "5"; gene_name "ptpn5"; gene_source "ensembl_havana"; gene_biotype "protein_coding"; transcript_name "ptpn5-201"; transcript_source "ensembl"; transcript_biotype "protein_coding"; exon_id "ENSDARE00000808455"; exon_version "1";	chr7	39690868	39690967
chr7	ensembl	exon	39642775	39642859	gene_id "ENSDARG00000074866"; gene_version "5"; transcript_id "ENSDART00000114774"; transcript_version "4"; exon_number "6"; gene_name "ptpn5"; gene_source "ensembl_havana"; gene_biotype "protein_coding"; transcript_name "ptpn5-201"; transcript_source "ensembl"; transcript_biotype "protein_coding"; exon_id "ENSDARE00000829804"; exon_version "1";	chr7	39690868	39690967
chr7	ensembl	exon	39642970	39643049	gene_id "ENSDARG00000074866"; gene_version "5"; transcript_id "ENSDART00000114774"; transcript_version "4"; exon_number "7"; gene_name "ptpn5"; gene_source "ensembl_havana"; gene_biotype "protein_coding"; transcript_name "ptpn5-201"; transcript_source "ensembl"; transcript_biotype "protein_coding"; exon_id "ENSDARE00000811360"; exon_version "1";	chr7	39690868	39690967
chr7	ensembl	exon	39648966	39649103	gene_id "ENSDARG00000074866"; gene_version "5"; transcript_id "ENSDART00000114774"; transcript_version "4"; exon_number "8"; gene_name "ptpn5"; gene_source "ensembl_havana"; gene_biotype "protein_coding"; transcript_name "ptpn5-201"; transcript_source "ensembl"; transcript_biotype "protein_coding"; exon_id "ENSDARE00000809871"; exon_version "1";	chr7	39690868	39690967
chr7	ensembl	exon	39649549	39649659	gene_id "ENSDARG00000074866"; gene_version "5"; transcript_id "ENSDART00000114774"; transcript_version "4"; exon_number "9"; gene_name "ptpn5"; gene_source "ensembl_havana"; gene_biotype "protein_coding"; transcript_name "ptpn5-201"; transcript_source "ensembl"; transcript_biotype "protein_coding"; exon_id "ENSDARE00000862082"; exon_version "1";	chr7	39690868	39690967
chr7	ensembl	exon	39652324	39652484	gene_id "ENSDARG00000074866"; gene_version "5"; transcript_id "ENSDART00000114774"; transcript_version "4"; exon_number "10"; gene_name "ptpn5"; gene_source "ensembl_havana"; gene_biotype "protein_coding"; transcript_name "ptpn5-201"; transcript_source "ensembl"; transcript_biotype "protein_coding"; exon_id "ENSDARE00000848963"; exon_version "1";	chr7	39690868	39690967
chr7	ensembl	exon	39654382	39654476	gene_id "ENSDARG00000074866"; gene_version "5"; transcript_id "ENSDART00000114774"; transcript_version "4"; exon_number "11"; gene_name "ptpn5"; gene_source "ensembl_havana"; gene_biotype "protein_coding"; transcript_name "ptpn5-201"; transcript_source "ensembl"; transcript_biotype "protein_coding"; exon_id "ENSDARE00001295018"; exon_version "1";	chr7	39690868	39690967
chr7	ensembl	exon	39654567	39654590	gene_id "ENSDARG00000074866"; gene_version "5"; transcript_id "ENSDART00000114774"; transcript_version "4"; exon_number "12"; gene_name "ptpn5"; gene_source "ensembl_havana"; gene_biotype "protein_coding"; transcript_name "ptpn5-201"; transcript_source "ensembl"; transcript_biotype "protein_coding"; exon_id "ENSDARE00001289232"; exon_version "1";	chr7	39690868	39690967
chr7	ensembl	exon	39654669	39654760	gene_id "ENSDARG00000074866"; gene_version "5"; transcript_id "ENSDART00000114774"; transcript_version "4"; exon_number "13"; gene_name "ptpn5"; gene_source "ensembl_havana"; gene_biotype "protein_coding"; transcript_name "ptpn5-201"; transcript_source "ensembl"; transcript_biotype "protein_coding"; exon_id "ENSDARE00001281799"; exon_version "1";	chr7	39690868	39690967
chr7	ensembl_havana	gene	39664055	39678530	gene_id "ENSDARG00000052244"; gene_version "9"; gene_name "zgc:158564"; gene_source "ensembl_havana"; gene_biotype "protein_coding";	chr7	39690868	39690967
chr7	ensembl_havana	transcript	39664055	39678530	gene_id "ENSDARG00000052244"; gene_version "9"; transcript_id "ENSDART00000146171"; transcript_version "4"; gene_name "zgc:158564"; gene_source "ensembl_havana"; gene_biotype "protein_coding"; transcript_name "zgc:158564-203"; transcript_source "ensembl_havana"; transcript_biotype "protein_coding";	chr7	39690868	39690967
chr7	ensembl_havana	exon	39664055	39664307	gene_id "ENSDARG00000052244"; gene_version "9"; transcript_id "ENSDART00000146171"; transcript_version "4"; exon_number "1"; gene_name "zgc:158564"; gene_source "ensembl_havana"; gene_biotype "protein_coding"; transcript_name "zgc:158564-203"; transcript_source "ensembl_havana"; transcript_biotype "protein_coding"; exon_id "ENSDARE00000336316"; exon_version "4";	chr7	39690868	39690967
chr7	ensembl_havana	exon	39668520	39669067	gene_id "ENSDARG00000052244"; gene_version "9"; transcript_id "ENSDART00000146171"; transcript_version "4"; exon_number "2"; gene_name "zgc:158564"; gene_source "ensembl_havana"; gene_biotype "protein_coding"; transcript_name "zgc:158564-203"; transcript_source "ensembl_havana"; transcript_biotype "protein_coding"; exon_id "ENSDARE00000044538"; exon_version "2";	chr7	39690868	39690967
chr7	ensembl_havana	exon	39669513	39669653	gene_id "ENSDARG00000052244"; gene_version "9"; transcript_id "ENSDART00000146171"; transcript_version "4"; exon_number "3"; gene_name "zgc:158564"; gene_source "ensembl_havana"; gene_biotype "protein_coding"; transcript_name "zgc:158564-203"; transcript_source "ensembl_havana"; transcript_biotype "protein_coding"; exon_id "ENSDARE00000028451"; exon_version "1";	chr7	39690868	39690967
chr7	ensembl_havana	exon	39670176	39670245	gene_id "ENSDARG00000052244"; gene_version "9"; transcript_id "ENSDART00000146171"; transcript_version "4"; exon_number "4"; gene_name "zgc:158564"; gene_source "ensembl_havana"; gene_biotype "protein_coding"; transcript_name "zgc:158564-203"; transcript_source "ensembl_havana"; transcript_biotype "protein_coding"; exon_id "ENSDARE00000041753"; exon_version "1";	chr7	39690868	39690967
chr7	ensembl_havana	exon	39670344	39670431	gene_id "ENSDARG00000052244"; gene_version "9"; transcript_id "ENSDART00000146171"; transcript_version "4"; exon_number "5"; gene_name "zgc:158564"; gene_source "ensembl_havana"; gene_biotype "protein_coding"; transcript_name "zgc:158564-203"; transcript_source "ensembl_havana"; transcript_biotype "protein_coding"; exon_id "ENSDARE00000949765"; exon_version "1";	chr7	39690868	39690967
chr7	ensembl_havana	exon	39670809	39674127	gene_id "ENSDARG00000052244"; gene_version "9"; transcript_id "ENSDART00000146171"; transcript_version "4"; exon_number "6"; gene_name "zgc:158564"; gene_source "ensembl_havana"; gene_biotype "protein_coding"; transcript_name "zgc:158564-203"; transcript_source "ensembl_havana"; transcript_biotype "protein_coding"; exon_id "ENSDARE00000815377"; exon_version "2";	chr7	39690868	39690967
chr7	ensembl_havana	exon	39674354	39674462	gene_id "ENSDARG00000052244"; gene_version "9"; transcript_id "ENSDART00000146171"; transcript_version "4"; exon_number "7"; gene_name "zgc:158564"; gene_source "ensembl_havana"; gene_biotype "protein_coding"; transcript_name "zgc:158564-203"; transcript_source "ensembl_havana"; transcript_biotype "protein_coding"; exon_id "ENSDARE00000786521"; exon_version "1";	chr7	39690868	39690967
chr7	ensembl_havana	exon	39675171	39678530	gene_id "ENSDARG00000052244"; gene_version "9"; transcript_id "ENSDART00000146171"; transcript_version "4"; exon_number "8"; gene_name "zgc:158564"; gene_source "ensembl_havana"; gene_biotype "protein_coding"; transcript_name "zgc:158564-203"; transcript_source "ensembl_havana"; transcript_biotype "protein_coding"; exon_id "ENSDARE00000987486"; exon_version "2";	chr7	39690868	39690967
chr7	ensembl_havana	five_prime_utr	39664055	39664307	gene_id "ENSDARG00000052244"; gene_version "9"; transcript_id "ENSDART00000146171"; transcript_version "4"; gene_name "zgc:158564"; gene_source "ensembl_havana"; gene_biotype "protein_coding"; transcript_name "zgc:158564-203"; transcript_source "ensembl_havana"; transcript_biotype "protein_coding";	chr7	39690868	39690967
chr7	ensembl_havana	five_prime_utr	39668520	39668833	gene_id "ENSDARG00000052244"; gene_version "9"; transcript_id "ENSDART00000146171"; transcript_version "4"; gene_name "zgc:158564"; gene_source "ensembl_havana"; gene_biotype "protein_coding"; transcript_name "zgc:158564-203"; transcript_source "ensembl_havana"; transcript_biotype "protein_coding";	chr7	39690868	39690967
chr7	ensembl_havana	three_prime_utr	39675188	39678530	gene_id "ENSDARG00000052244"; gene_version "9"; transcript_id "ENSDART00000146171"; transcript_version "4"; gene_name "zgc:158564"; gene_source "ensembl_havana"; gene_biotype "protein_coding"; transcript_name "zgc:158564-203"; transcript_source "ensembl_havana"; transcript_biotype "protein_coding";	chr7	39690868	39690967
chr7	ensembl_havana	transcript	39664225	39670240	gene_id "ENSDARG00000052244"; gene_version "9"; transcript_id "ENSDART00000047271"; transcript_version "7"; gene_name "zgc:158564"; gene_source "ensembl_havana"; gene_biotype "protein_coding"; transcript_name "zgc:158564-201"; transcript_source "ensembl_havana"; transcript_biotype "retained_intron";	chr7	39690868	39690967
chr7	ensembl_havana	exon	39664225	39664307	gene_id "ENSDARG00000052244"; gene_version "9"; transcript_id "ENSDART00000047271"; transcript_version "7"; exon_number "1"; gene_name "zgc:158564"; gene_source "ensembl_havana"; gene_biotype "protein_coding"; transcript_name "zgc:158564-201"; transcript_source "ensembl_havana"; transcript_biotype "retained_intron"; exon_id "ENSDARE00000825918"; exon_version "1";	chr7	39690868	39690967
chr7	ensembl_havana	exon	39668520	39669653	gene_id "ENSDARG00000052244"; gene_version "9"; transcript_id "ENSDART00000047271"; transcript_version "7"; exon_number "2"; gene_name "zgc:158564"; gene_source "ensembl_havana"; gene_biotype "protein_coding"; transcript_name "zgc:158564-201"; transcript_source "ensembl_havana"; transcript_biotype "retained_intron"; exon_id "ENSDARE00001000992"; exon_version "1";	chr7	39690868	39690967
chr7	ensembl_havana	exon	39670176	39670240	gene_id "ENSDARG00000052244"; gene_version "9"; transcript_id "ENSDART00000047271"; transcript_version "7"; exon_number "3"; gene_name "zgc:158564"; gene_source "ensembl_havana"; gene_biotype "protein_coding"; transcript_name "zgc:158564-201"; transcript_source "ensembl_havana"; transcript_biotype "retained_intron"; exon_id "ENSDARE00000967081"; exon_version "2";	chr7	39690868	39690967
chr7	havana	transcript	39674244	39675361	gene_id "ENSDARG00000052244"; gene_version "9"; transcript_id "ENSDART00000138994"; transcript_version "2"; gene_name "zgc:158564"; gene_source "ensembl_havana"; gene_biotype "protein_coding"; transcript_name "zgc:158564-202"; transcript_source "havana"; transcript_biotype "retained_intron";	chr7	39690868	39690967
chr7	havana	exon	39674244	39674462	gene_id "ENSDARG00000052244"; gene_version "9"; transcript_id "ENSDART00000138994"; transcript_version "2"; exon_number "1"; gene_name "zgc:158564"; gene_source "ensembl_havana"; gene_biotype "protein_coding"; transcript_name "zgc:158564-202"; transcript_source "havana"; transcript_biotype "retained_intron"; exon_id "ENSDARE00001040190"; exon_version "1";	chr7	39690868	39690967
chr7	havana	exon	39675171	39675361	gene_id "ENSDARG00000052244"; gene_version "9"; transcript_id "ENSDART00000138994"; transcript_version "2"; exon_number "2"; gene_name "zgc:158564"; gene_source "ensembl_havana"; gene_biotype "protein_coding"; transcript_name "zgc:158564-202"; transcript_source "havana"; transcript_biotype "retained_intron"; exon_id "ENSDARE00001125371"; exon_version "1";	chr7	39690868	39690967
chr7	ensembl_havana	gene	39679944	39705763	gene_id "ENSDARG00000003520"; gene_version "12"; gene_name "tbc1d14"; gene_source "ensembl_havana"; gene_biotype "protein_coding";	chr7	39690868	39690967
chr7	havana	transcript	39679944	39705763	gene_id "ENSDARG00000003520"; gene_version "12"; transcript_id "ENSDART00000133420"; transcript_version "4"; gene_name "tbc1d14"; gene_source "ensembl_havana"; gene_biotype "protein_coding"; transcript_name "tbc1d14-202"; transcript_source "havana"; transcript_biotype "protein_coding";	chr7	39690868	39690967
chr7	havana	exon	39679944	39680355	gene_id "ENSDARG00000003520"; gene_version "12"; transcript_id "ENSDART00000133420"; transcript_version "4"; exon_number "1"; gene_name "tbc1d14"; gene_source "ensembl_havana"; gene_biotype "protein_coding"; transcript_name "tbc1d14-202"; transcript_source "havana"; transcript_biotype "protein_coding"; exon_id "ENSDARE00001039021"; exon_version "1";	chr7	39690868	39690967
chr7	havana	exon	39680637	39680742	gene_id "ENSDARG00000003520"; gene_version "12"; transcript_id "ENSDART00000133420"; transcript_version "4"; exon_number "2"; gene_name "tbc1d14"; gene_source "ensembl_havana"; gene_biotype "protein_coding"; transcript_name "tbc1d14-202"; transcript_source "havana"; transcript_biotype "protein_coding"; exon_id "ENSDARE00001011734"; exon_version "1";	chr7	39690868	39690967
chr7	havana	exon	39684921	39685635	gene_id "ENSDARG00000003520"; gene_version "12"; transcript_id "ENSDART00000133420"; transcript_version "4"; exon_number "3"; gene_name "tbc1d14"; gene_source "ensembl_havana"; gene_biotype "protein_coding"; transcript_name "tbc1d14-202"; transcript_source "havana"; transcript_biotype "protein_coding"; exon_id "ENSDARE00000861923"; exon_version "2";	chr7	39690868	39690967
chr7	havana	exon	39688243	39688369	gene_id "ENSDARG00000003520"; gene_version "12"; transcript_id "ENSDART00000133420"; transcript_version "4"; exon_number "4"; gene_name "tbc1d14"; gene_source "ensembl_havana"; gene_biotype "protein_coding"; transcript_name "tbc1d14-202"; transcript_source "havana"; transcript_biotype "protein_coding"; exon_id "ENSDARE00000788029"; exon_version "2";	chr7	39690868	39690967
chr7	havana	exon	39692875	39692993	gene_id "ENSDARG00000003520"; gene_version "12"; transcript_id "ENSDART00000133420"; transcript_version "4"; exon_number "5"; gene_name "tbc1d14"; gene_source "ensembl_havana"; gene_biotype "protein_coding"; transcript_name "tbc1d14-202"; transcript_source "havana"; transcript_biotype "protein_coding"; exon_id "ENSDARE00001118173"; exon_version "1";	chr7	39690868	39690967
chr7	havana	exon	39693231	39693313	gene_id "ENSDARG00000003520"; gene_version "12"; transcript_id "ENSDART00000133420"; transcript_version "4"; exon_number "6"; gene_name "tbc1d14"; gene_source "ensembl_havana"; gene_biotype "protein_coding"; transcript_name "tbc1d14-202"; transcript_source "havana"; transcript_biotype "protein_coding"; exon_id "ENSDARE00001128909"; exon_version "1";	chr7	39690868	39690967
chr7	havana	exon	39693676	39693793	gene_id "ENSDARG00000003520"; gene_version "12"; transcript_id "ENSDART00000133420"; transcript_version "4"; exon_number "7"; gene_name "tbc1d14"; gene_source "ensembl_havana"; gene_biotype "protein_coding"; transcript_name "tbc1d14-202"; transcript_source "havana"; transcript_biotype "protein_coding"; exon_id "ENSDARE00001105016"; exon_version "1";	chr7	39690868	39690967
chr7	havana	exon	39694243	39694349	gene_id "ENSDARG00000003520"; gene_version "12"; transcript_id "ENSDART00000133420"; transcript_version "4"; exon_number "8"; gene_name "tbc1d14"; gene_source "ensembl_havana"; gene_biotype "protein_coding"; transcript_name "tbc1d14-202"; transcript_source "havana"; transcript_biotype "protein_coding"; exon_id "ENSDARE00001108501"; exon_version "1";	chr7	39690868	39690967
chr7	havana	exon	39695466	39695552	gene_id "ENSDARG00000003520"; gene_version "12"; transcript_id "ENSDART00000133420"; transcript_version "4"; exon_number "9"; gene_name "tbc1d14"; gene_source "ensembl_havana"; gene_biotype "protein_coding"; transcript_name "tbc1d14-202"; transcript_source "havana"; transcript_biotype "protein_coding"; exon_id "ENSDARE00001109715"; exon_version "1";	chr7	39690868	39690967
chr7	havana	exon	39695733	39695827	gene_id "ENSDARG00000003520"; gene_version "12"; transcript_id "ENSDART00000133420"; transcript_version "4"; exon_number "10"; gene_name "tbc1d14"; gene_source "ensembl_havana"; gene_biotype "protein_coding"; transcript_name "tbc1d14-202"; transcript_source "havana"; transcript_biotype "protein_coding"; exon_id "ENSDARE00001108872"; exon_version "1";	chr7	39690868	39690967
chr7	havana	exon	39695924	39695995	gene_id "ENSDARG00000003520"; gene_version "12"; transcript_id "ENSDART00000133420"; transcript_version "4"; exon_number "11"; gene_name "tbc1d14"; gene_source "ensembl_havana"; gene_biotype "protein_coding"; transcript_name "tbc1d14-202"; transcript_source "havana"; transcript_biotype "protein_coding"; exon_id "ENSDARE00000126214"; exon_version "1";	chr7	39690868	39690967
chr7	havana	exon	39698467	39698595	gene_id "ENSDARG00000003520"; gene_version "12"; transcript_id "ENSDART00000133420"; transcript_version "4"; exon_number "12"; gene_name "tbc1d14"; gene_source "ensembl_havana"; gene_biotype "protein_coding"; transcript_name "tbc1d14-202"; transcript_source "havana"; transcript_biotype "protein_coding"; exon_id "ENSDARE00000132189"; exon_version "1";	chr7	39690868	39690967
chr7	havana	exon	39698674	39698783	gene_id "ENSDARG00000003520"; gene_version "12"; transcript_id "ENSDART00000133420"; transcript_version "4"; exon_number "13"; gene_name "tbc1d14"; gene_source "ensembl_havana"; gene_biotype "protein_coding"; transcript_name "tbc1d14-202"; transcript_source "havana"; transcript_biotype "protein_coding"; exon_id "ENSDARE00000065461"; exon_version "1";	chr7	39690868	39690967
chr7	havana	exon	39698876	39699134	gene_id "ENSDARG00000003520"; gene_version "12"; transcript_id "ENSDART00000133420"; transcript_version "4"; exon_number "14"; gene_name "tbc1d14"; gene_source "ensembl_havana"; gene_biotype "protein_coding"; transcript_name "tbc1d14-202"; transcript_source "havana"; transcript_biotype "protein_coding"; exon_id "ENSDARE00000015432"; exon_version "2";	chr7	39690868	39690967
chr7	havana	exon	39701869	39705763	gene_id "ENSDARG00000003520"; gene_version "12"; transcript_id "ENSDART00000133420"; transcript_version "4"; exon_number "15"; gene_name "tbc1d14"; gene_source "ensembl_havana"; gene_biotype "protein_coding"; transcript_name "tbc1d14-202"; transcript_source "havana"; transcript_biotype "protein_coding"; exon_id "ENSDARE00001041903"; exon_version "2";	chr7	39690868	39690967
chr7	havana	five_prime_utr	39679944	39680355	gene_id "ENSDARG00000003520"; gene_version "12"; transcript_id "ENSDART00000133420"; transcript_version "4"; gene_name "tbc1d14"; gene_source "ensembl_havana"; gene_biotype "protein_coding"; transcript_name "tbc1d14-202"; transcript_source "havana"; transcript_biotype "protein_coding";	chr7	39690868	39690967
chr7	havana	five_prime_utr	39680637	39680684	gene_id "ENSDARG00000003520"; gene_version "12"; transcript_id "ENSDART00000133420"; transcript_version "4"; gene_name "tbc1d14"; gene_source "ensembl_havana"; gene_biotype "protein_coding"; transcript_name "tbc1d14-202"; transcript_source "havana"; transcript_biotype "protein_coding";	chr7	39690868	39690967
chr7	havana	three_prime_utr	39701926	39705763	gene_id "ENSDARG00000003520"; gene_version "12"; transcript_id "ENSDART00000133420"; transcript_version "4"; gene_name "tbc1d14"; gene_source "ensembl_havana"; gene_biotype "protein_coding"; transcript_name "tbc1d14-202"; transcript_source "havana"; transcript_biotype "protein_coding";	chr7	39690868	39690967
chr7	ensembl	transcript	39682059	39701925	gene_id "ENSDARG00000003520"; gene_version "12"; transcript_id "ENSDART00000186825"; transcript_version "1"; gene_name "tbc1d14"; gene_source "ensembl_havana"; gene_biotype "protein_coding"; transcript_name "tbc1d14-204"; transcript_source "ensembl"; transcript_biotype "protein_coding";	chr7	39690868	39690967
chr7	ensembl	exon	39682059	39682106	gene_id "ENSDARG00000003520"; gene_version "12"; transcript_id "ENSDART00000186825"; transcript_version "1"; exon_number "1"; gene_name "tbc1d14"; gene_source "ensembl_havana"; gene_biotype "protein_coding"; transcript_name "tbc1d14-204"; transcript_source "ensembl"; transcript_biotype "protein_coding"; exon_id "ENSDARE00001276337"; exon_version "1";	chr7	39690868	39690967
chr7	ensembl	exon	39685091	39685324	gene_id "ENSDARG00000003520"; gene_version "12"; transcript_id "ENSDART00000186825"; transcript_version "1"; exon_number "2"; gene_name "tbc1d14"; gene_source "ensembl_havana"; gene_biotype "protein_coding"; transcript_name "tbc1d14-204"; transcript_source "ensembl"; transcript_biotype "protein_coding"; exon_id "ENSDARE00001305837"; exon_version "1";	chr7	39690868	39690967
chr7	ensembl	exon	39685337	39685533	gene_id "ENSDARG00000003520"; gene_version "12"; transcript_id "ENSDART00000186825"; transcript_version "1"; exon_number "3"; gene_name "tbc1d14"; gene_source "ensembl_havana"; gene_biotype "protein_coding"; transcript_name "tbc1d14-204"; transcript_source "ensembl"; transcript_biotype "protein_coding"; exon_id "ENSDARE00001297933"; exon_version "1";	chr7	39690868	39690967
chr7	ensembl	exon	39685552	39685657	gene_id "ENSDARG00000003520"; gene_version "12"; transcript_id "ENSDART00000186825"; transcript_version "1"; exon_number "4"; gene_name "tbc1d14"; gene_source "ensembl_havana"; gene_biotype "protein_coding"; transcript_name "tbc1d14-204"; transcript_source "ensembl"; transcript_biotype "protein_coding"; exon_id "ENSDARE00001300534"; exon_version "1";	chr7	39690868	39690967
chr7	ensembl	exon	39688259	39688369	gene_id "ENSDARG00000003520"; gene_version "12"; transcript_id "ENSDART00000186825"; transcript_version "1"; exon_number "5"; gene_name "tbc1d14"; gene_source "ensembl_havana"; gene_biotype "protein_coding"; transcript_name "tbc1d14-204"; transcript_source "ensembl"; transcript_biotype "protein_coding"; exon_id "ENSDARE00001308247"; exon_version "1";	chr7	39690868	39690967
chr7	ensembl	exon	39692875	39692993	gene_id "ENSDARG00000003520"; gene_version "12"; transcript_id "ENSDART00000186825"; transcript_version "1"; exon_number "6"; gene_name "tbc1d14"; gene_source "ensembl_havana"; gene_biotype "protein_coding"; transcript_name "tbc1d14-204"; transcript_source "ensembl"; transcript_biotype "protein_coding"; exon_id "ENSDARE00001118173"; exon_version "1";	chr7	39690868	39690967
chr7	ensembl	exon	39693231	39693313	gene_id "ENSDARG00000003520"; gene_version "12"; transcript_id "ENSDART00000186825"; transcript_version "1"; exon_number "7"; gene_name "tbc1d14"; gene_source "ensembl_havana"; gene_biotype "protein_coding"; transcript_name "tbc1d14-204"; transcript_source "ensembl"; transcript_biotype "protein_coding"; exon_id "ENSDARE00001128909"; exon_version "1";	chr7	39690868	39690967
chr7	ensembl	exon	39693676	39693793	gene_id "ENSDARG00000003520"; gene_version "12"; transcript_id "ENSDART00000186825"; transcript_version "1"; exon_number "8"; gene_name "tbc1d14"; gene_source "ensembl_havana"; gene_biotype "protein_coding"; transcript_name "tbc1d14-204"; transcript_source "ensembl"; transcript_biotype "protein_coding"; exon_id "ENSDARE00001105016"; exon_version "1";	chr7	39690868	39690967
chr7	ensembl	exon	39694243	39694349	gene_id "ENSDARG00000003520"; gene_version "12"; transcript_id "ENSDART00000186825"; transcript_version "1"; exon_number "9"; gene_name "tbc1d14"; gene_source "ensembl_havana"; gene_biotype "protein_coding"; transcript_name "tbc1d14-204"; transcript_source "ensembl"; transcript_biotype "protein_coding"; exon_id "ENSDARE00001108501"; exon_version "1";	chr7	39690868	39690967
chr7	ensembl	exon	39695466	39695546	gene_id "ENSDARG00000003520"; gene_version "12"; transcript_id "ENSDART00000186825"; transcript_version "1"; exon_number "10"; gene_name "tbc1d14"; gene_source "ensembl_havana"; gene_biotype "protein_coding"; transcript_name "tbc1d14-204"; transcript_source "ensembl"; transcript_biotype "protein_coding"; exon_id "ENSDARE00001325614"; exon_version "1";	chr7	39690868	39690967
chr7	ensembl	exon	39695733	39695827	gene_id "ENSDARG00000003520"; gene_version "12"; transcript_id "ENSDART00000186825"; transcript_version "1"; exon_number "11"; gene_name "tbc1d14"; gene_source "ensembl_havana"; gene_biotype "protein_coding"; transcript_name "tbc1d14-204"; transcript_source "ensembl"; transcript_biotype "protein_coding"; exon_id "ENSDARE00001108872"; exon_version "1";	chr7	39690868	39690967
chr7	ensembl	exon	39695924	39695995	gene_id "ENSDARG00000003520"; gene_version "12"; transcript_id "ENSDART00000186825"; transcript_version "1"; exon_number "12"; gene_name "tbc1d14"; gene_source "ensembl_havana"; gene_biotype "protein_coding"; transcript_name "tbc1d14-204"; transcript_source "ensembl"; transcript_biotype "protein_coding"; exon_id "ENSDARE00000126214"; exon_version "1";	chr7	39690868	39690967
chr7	ensembl	exon	39698467	39698595	gene_id "ENSDARG00000003520"; gene_version "12"; transcript_id "ENSDART00000186825"; transcript_version "1"; exon_number "13"; gene_name "tbc1d14"; gene_source "ensembl_havana"; gene_biotype "protein_coding"; transcript_name "tbc1d14-204"; transcript_source "ensembl"; transcript_biotype "protein_coding"; exon_id "ENSDARE00000132189"; exon_version "1";	chr7	39690868	39690967
chr7	ensembl	exon	39698674	39698783	gene_id "ENSDARG00000003520"; gene_version "12"; transcript_id "ENSDART00000186825"; transcript_version "1"; exon_number "14"; gene_name "tbc1d14"; gene_source "ensembl_havana"; gene_biotype "protein_coding"; transcript_name "tbc1d14-204"; transcript_source "ensembl"; transcript_biotype "protein_coding"; exon_id "ENSDARE00000065461"; exon_version "1";	chr7	39690868	39690967
chr7	ensembl	exon	39698876	39699134	gene_id "ENSDARG00000003520"; gene_version "12"; transcript_id "ENSDART00000186825"; transcript_version "1"; exon_number "15"; gene_name "tbc1d14"; gene_source "ensembl_havana"; gene_biotype "protein_coding"; transcript_name "tbc1d14-204"; transcript_source "ensembl"; transcript_biotype "protein_coding"; exon_id "ENSDARE00000015432"; exon_version "2";	chr7	39690868	39690967
chr7	ensembl	exon	39701869	39701925	gene_id "ENSDARG00000003520"; gene_version "12"; transcript_id "ENSDART00000186825"; transcript_version "1"; exon_number "16"; gene_name "tbc1d14"; gene_source "ensembl_havana"; gene_biotype "protein_coding"; transcript_name "tbc1d14-204"; transcript_source "ensembl"; transcript_biotype "protein_coding"; exon_id "ENSDARE00001269818"; exon_version "1";	chr7	39690868	39690967
chr7	ensembl	transcript	39684652	39701925	gene_id "ENSDARG00000003520"; gene_version "12"; transcript_id "ENSDART00000040946"; transcript_version "9"; gene_name "tbc1d14"; gene_source "ensembl_havana"; gene_biotype "protein_coding"; transcript_name "tbc1d14-201"; transcript_source "ensembl"; transcript_biotype "protein_coding";	chr7	39690868	39690967
chr7	ensembl	exon	39684652	39684653	gene_id "ENSDARG00000003520"; gene_version "12"; transcript_id "ENSDART00000040946"; transcript_version "9"; exon_number "1"; gene_name "tbc1d14"; gene_source "ensembl_havana"; gene_biotype "protein_coding"; transcript_name "tbc1d14-201"; transcript_source "ensembl"; transcript_biotype "protein_coding"; exon_id "ENSDARE00001319313"; exon_version "1";	chr7	39690868	39690967
chr7	ensembl	exon	39688201	39688369	gene_id "ENSDARG00000003520"; gene_version "12"; transcript_id "ENSDART00000040946"; transcript_version "9"; exon_number "2"; gene_name "tbc1d14"; gene_source "ensembl_havana"; gene_biotype "protein_coding"; transcript_name "tbc1d14-201"; transcript_source "ensembl"; transcript_biotype "protein_coding"; exon_id "ENSDARE00001286839"; exon_version "1";	chr7	39690868	39690967
chr7	ensembl	exon	39692875	39692993	gene_id "ENSDARG00000003520"; gene_version "12"; transcript_id "ENSDART00000040946"; transcript_version "9"; exon_number "3"; gene_name "tbc1d14"; gene_source "ensembl_havana"; gene_biotype "protein_coding"; transcript_name "tbc1d14-201"; transcript_source "ensembl"; transcript_biotype "protein_coding"; exon_id "ENSDARE00001118173"; exon_version "1";	chr7	39690868	39690967
chr7	ensembl	exon	39693231	39693313	gene_id "ENSDARG00000003520"; gene_version "12"; transcript_id "ENSDART00000040946"; transcript_version "9"; exon_number "4"; gene_name "tbc1d14"; gene_source "ensembl_havana"; gene_biotype "protein_coding"; transcript_name "tbc1d14-201"; transcript_source "ensembl"; transcript_biotype "protein_coding"; exon_id "ENSDARE00001128909"; exon_version "1";	chr7	39690868	39690967
chr7	ensembl	exon	39693676	39693793	gene_id "ENSDARG00000003520"; gene_version "12"; transcript_id "ENSDART00000040946"; transcript_version "9"; exon_number "5"; gene_name "tbc1d14"; gene_source "ensembl_havana"; gene_biotype "protein_coding"; transcript_name "tbc1d14-201"; transcript_source "ensembl"; transcript_biotype "protein_coding"; exon_id "ENSDARE00001105016"; exon_version "1";	chr7	39690868	39690967
chr7	ensembl	exon	39694243	39694349	gene_id "ENSDARG00000003520"; gene_version "12"; transcript_id "ENSDART00000040946"; transcript_version "9"; exon_number "6"; gene_name "tbc1d14"; gene_source "ensembl_havana"; gene_biotype "protein_coding"; transcript_name "tbc1d14-201"; transcript_source "ensembl"; transcript_biotype "protein_coding"; exon_id "ENSDARE00001108501"; exon_version "1";	chr7	39690868	39690967
chr7	ensembl	exon	39695466	39695546	gene_id "ENSDARG00000003520"; gene_version "12"; transcript_id "ENSDART00000040946"; transcript_version "9"; exon_number "7"; gene_name "tbc1d14"; gene_source "ensembl_havana"; gene_biotype "protein_coding"; transcript_name "tbc1d14-201"; transcript_source "ensembl"; transcript_biotype "protein_coding"; exon_id "ENSDARE00001325614"; exon_version "1";	chr7	39690868	39690967
chr7	ensembl	exon	39695733	39695827	gene_id "ENSDARG00000003520"; gene_version "12"; transcript_id "ENSDART00000040946"; transcript_version "9"; exon_number "8"; gene_name "tbc1d14"; gene_source "ensembl_havana"; gene_biotype "protein_coding"; transcript_name "tbc1d14-201"; transcript_source "ensembl"; transcript_biotype "protein_coding"; exon_id "ENSDARE00001108872"; exon_version "1";	chr7	39690868	39690967
chr7	ensembl	exon	39695924	39695995	gene_id "ENSDARG00000003520"; gene_version "12"; transcript_id "ENSDART00000040946"; transcript_version "9"; exon_number "9"; gene_name "tbc1d14"; gene_source "ensembl_havana"; gene_biotype "protein_coding"; transcript_name "tbc1d14-201"; transcript_source "ensembl"; transcript_biotype "protein_coding"; exon_id "ENSDARE00000126214"; exon_version "1";	chr7	39690868	39690967
chr7	ensembl	exon	39698467	39698595	gene_id "ENSDARG00000003520"; gene_version "12"; transcript_id "ENSDART00000040946"; transcript_version "9"; exon_number "10"; gene_name "tbc1d14"; gene_source "ensembl_havana"; gene_biotype "protein_coding"; transcript_name "tbc1d14-201"; transcript_source "ensembl"; transcript_biotype "protein_coding"; exon_id "ENSDARE00000132189"; exon_version "1";	chr7	39690868	39690967
chr7	ensembl	exon	39698674	39698783	gene_id "ENSDARG00000003520"; gene_version "12"; transcript_id "ENSDART00000040946"; transcript_version "9"; exon_number "11"; gene_name "tbc1d14"; gene_source "ensembl_havana"; gene_biotype "protein_coding"; transcript_name "tbc1d14-201"; transcript_source "ensembl"; transcript_biotype "protein_coding"; exon_id "ENSDARE00000065461"; exon_version "1";	chr7	39690868	39690967
chr7	ensembl	exon	39698876	39699134	gene_id "ENSDARG00000003520"; gene_version "12"; transcript_id "ENSDART00000040946"; transcript_version "9"; exon_number "12"; gene_name "tbc1d14"; gene_source "ensembl_havana"; gene_biotype "protein_coding"; transcript_name "tbc1d14-201"; transcript_source "ensembl"; transcript_biotype "protein_coding"; exon_id "ENSDARE00000015432"; exon_version "2";	chr7	39690868	39690967
chr7	ensembl	exon	39701869	39701925	gene_id "ENSDARG00000003520"; gene_version "12"; transcript_id "ENSDART00000040946"; transcript_version "9"; exon_number "13"; gene_name "tbc1d14"; gene_source "ensembl_havana"; gene_biotype "protein_coding"; transcript_name "tbc1d14-201"; transcript_source "ensembl"; transcript_biotype "protein_coding"; exon_id "ENSDARE00001269818"; exon_version "1";	chr7	39690868	39690967
chr7	ensembl	transcript	39688208	39700406	gene_id "ENSDARG00000003520"; gene_version "12"; transcript_id "ENSDART00000189682"; transcript_version "1"; gene_name "tbc1d14"; gene_source "ensembl_havana"; gene_biotype "protein_coding"; transcript_name "tbc1d14-205"; transcript_source "ensembl"; transcript_biotype "protein_coding";	chr7	39690868	39690967
chr7	ensembl	exon	39688208	39688369	gene_id "ENSDARG00000003520"; gene_version "12"; transcript_id "ENSDART00000189682"; transcript_version "1"; exon_number "1"; gene_name "tbc1d14"; gene_source "ensembl_havana"; gene_biotype "protein_coding"; transcript_name "tbc1d14-205"; transcript_source "ensembl"; transcript_biotype "protein_coding"; exon_id "ENSDARE00001270114"; exon_version "1";	chr7	39690868	39690967
chr7	ensembl	exon	39692875	39692993	gene_id "ENSDARG00000003520"; gene_version "12"; transcript_id "ENSDART00000189682"; transcript_version "1"; exon_number "2"; gene_name "tbc1d14"; gene_source "ensembl_havana"; gene_biotype "protein_coding"; transcript_name "tbc1d14-205"; transcript_source "ensembl"; transcript_biotype "protein_coding"; exon_id "ENSDARE00001118173"; exon_version "1";	chr7	39690868	39690967
chr7	ensembl	exon	39693231	39693313	gene_id "ENSDARG00000003520"; gene_version "12"; transcript_id "ENSDART00000189682"; transcript_version "1"; exon_number "3"; gene_name "tbc1d14"; gene_source "ensembl_havana"; gene_biotype "protein_coding"; transcript_name "tbc1d14-205"; transcript_source "ensembl"; transcript_biotype "protein_coding"; exon_id "ENSDARE00001128909"; exon_version "1";	chr7	39690868	39690967
chr7	ensembl	exon	39693676	39693793	gene_id "ENSDARG00000003520"; gene_version "12"; transcript_id "ENSDART00000189682"; transcript_version "1"; exon_number "4"; gene_name "tbc1d14"; gene_source "ensembl_havana"; gene_biotype "protein_coding"; transcript_name "tbc1d14-205"; transcript_source "ensembl"; transcript_biotype "protein_coding"; exon_id "ENSDARE00001105016"; exon_version "1";	chr7	39690868	39690967
chr7	ensembl	exon	39694243	39694349	gene_id "ENSDARG00000003520"; gene_version "12"; transcript_id "ENSDART00000189682"; transcript_version "1"; exon_number "5"; gene_name "tbc1d14"; gene_source "ensembl_havana"; gene_biotype "protein_coding"; transcript_name "tbc1d14-205"; transcript_source "ensembl"; transcript_biotype "protein_coding"; exon_id "ENSDARE00001108501"; exon_version "1";	chr7	39690868	39690967
chr7	ensembl	exon	39695466	39695546	gene_id "ENSDARG00000003520"; gene_version "12"; transcript_id "ENSDART00000189682"; transcript_version "1"; exon_number "6"; gene_name "tbc1d14"; gene_source "ensembl_havana"; gene_biotype "protein_coding"; transcript_name "tbc1d14-205"; transcript_source "ensembl"; transcript_biotype "protein_coding"; exon_id "ENSDARE00001325614"; exon_version "1";	chr7	39690868	39690967
chr7	ensembl	exon	39695733	39695827	gene_id "ENSDARG00000003520"; gene_version "12"; transcript_id "ENSDART00000189682"; transcript_version "1"; exon_number "7"; gene_name "tbc1d14"; gene_source "ensembl_havana"; gene_biotype "protein_coding"; transcript_name "tbc1d14-205"; transcript_source "ensembl"; transcript_biotype "protein_coding"; exon_id "ENSDARE00001108872"; exon_version "1";	chr7	39690868	39690967
chr7	ensembl	exon	39695924	39695995	gene_id "ENSDARG00000003520"; gene_version "12"; transcript_id "ENSDART00000189682"; transcript_version "1"; exon_number "8"; gene_name "tbc1d14"; gene_source "ensembl_havana"; gene_biotype "protein_coding"; transcript_name "tbc1d14-205"; transcript_source "ensembl"; transcript_biotype "protein_coding"; exon_id "ENSDARE00000126214"; exon_version "1";	chr7	39690868	39690967
chr7	ensembl	exon	39698467	39698595	gene_id "ENSDARG00000003520"; gene_version "12"; transcript_id "ENSDART00000189682"; transcript_version "1"; exon_number "9"; gene_name "tbc1d14"; gene_source "ensembl_havana"; gene_biotype "protein_coding"; transcript_name "tbc1d14-205"; transcript_source "ensembl"; transcript_biotype "protein_coding"; exon_id "ENSDARE00000132189"; exon_version "1";	chr7	39690868	39690967
chr7	ensembl	exon	39698674	39698783	gene_id "ENSDARG00000003520"; gene_version "12"; transcript_id "ENSDART00000189682"; transcript_version "1"; exon_number "10"; gene_name "tbc1d14"; gene_source "ensembl_havana"; gene_biotype "protein_coding"; transcript_name "tbc1d14-205"; transcript_source "ensembl"; transcript_biotype "protein_coding"; exon_id "ENSDARE00000065461"; exon_version "1";	chr7	39690868	39690967
chr7	ensembl	exon	39698876	39699180	gene_id "ENSDARG00000003520"; gene_version "12"; transcript_id "ENSDART00000189682"; transcript_version "1"; exon_number "11"; gene_name "tbc1d14"; gene_source "ensembl_havana"; gene_biotype "protein_coding"; transcript_name "tbc1d14-205"; transcript_source "ensembl"; transcript_biotype "protein_coding"; exon_id "ENSDARE00001305823"; exon_version "1";	chr7	39690868	39690967
chr7	ensembl	exon	39700354	39700406	gene_id "ENSDARG00000003520"; gene_version "12"; transcript_id "ENSDART00000189682"; transcript_version "1"; exon_number "12"; gene_name "tbc1d14"; gene_source "ensembl_havana"; gene_biotype "protein_coding"; transcript_name "tbc1d14-205"; transcript_source "ensembl"; transcript_biotype "protein_coding"; exon_id "ENSDARE00001274772"; exon_version "1";	chr7	39690868	39690967
chr7	havana	transcript	39691032	39695827	gene_id "ENSDARG00000003520"; gene_version "12"; transcript_id "ENSDART00000144993"; transcript_version "2"; gene_name "tbc1d14"; gene_source "ensembl_havana"; gene_biotype "protein_coding"; transcript_name "tbc1d14-203"; transcript_source "havana"; transcript_biotype "processed_transcript";	chr7	39690868	39690967
chr7	havana	exon	39691032	39691454	gene_id "ENSDARG00000003520"; gene_version "12"; transcript_id "ENSDART00000144993"; transcript_version "2"; exon_number "1"; gene_name "tbc1d14"; gene_source "ensembl_havana"; gene_biotype "protein_coding"; transcript_name "tbc1d14-203"; transcript_source "havana"; transcript_biotype "processed_transcript"; exon_id "ENSDARE00001025504"; exon_version "1";	chr7	39690868	39690967
chr7	havana	exon	39692875	39692993	gene_id "ENSDARG00000003520"; gene_version "12"; transcript_id "ENSDART00000144993"; transcript_version "2"; exon_number "2"; gene_name "tbc1d14"; gene_source "ensembl_havana"; gene_biotype "protein_coding"; transcript_name "tbc1d14-203"; transcript_source "havana"; transcript_biotype "processed_transcript"; exon_id "ENSDARE00001123071"; exon_version "1";	chr7	39690868	39690967
chr7	havana	exon	39693231	39693313	gene_id "ENSDARG00000003520"; gene_version "12"; transcript_id "ENSDART00000144993"; transcript_version "2"; exon_number "3"; gene_name "tbc1d14"; gene_source "ensembl_havana"; gene_biotype "protein_coding"; transcript_name "tbc1d14-203"; transcript_source "havana"; transcript_biotype "processed_transcript"; exon_id "ENSDARE00001125155"; exon_version "1";	chr7	39690868	39690967
chr7	havana	exon	39693676	39693793	gene_id "ENSDARG00000003520"; gene_version "12"; transcript_id "ENSDART00000144993"; transcript_version "2"; exon_number "4"; gene_name "tbc1d14"; gene_source "ensembl_havana"; gene_biotype "protein_coding"; transcript_name "tbc1d14-203"; transcript_source "havana"; transcript_biotype "processed_transcript"; exon_id "ENSDARE00001111528"; exon_version "1";	chr7	39690868	39690967
chr7	havana	exon	39694243	39694349	gene_id "ENSDARG00000003520"; gene_version "12"; transcript_id "ENSDART00000144993"; transcript_version "2"; exon_number "5"; gene_name "tbc1d14"; gene_source "ensembl_havana"; gene_biotype "protein_coding"; transcript_name "tbc1d14-203"; transcript_source "havana"; transcript_biotype "processed_transcript"; exon_id "ENSDARE00001122788"; exon_version "1";	chr7	39690868	39690967
chr7	havana	exon	39695466	39695552	gene_id "ENSDARG00000003520"; gene_version "12"; transcript_id "ENSDART00000144993"; transcript_version "2"; exon_number "6"; gene_name "tbc1d14"; gene_source "ensembl_havana"; gene_biotype "protein_coding"; transcript_name "tbc1d14-203"; transcript_source "havana"; transcript_biotype "processed_transcript"; exon_id "ENSDARE00001108843"; exon_version "1";	chr7	39690868	39690967
chr7	havana	exon	39695733	39695827	gene_id "ENSDARG00000003520"; gene_version "12"; transcript_id "ENSDART00000144993"; transcript_version "2"; exon_number "7"; gene_name "tbc1d14"; gene_source "ensembl_havana"; gene_biotype "protein_coding"; transcript_name "tbc1d14-203"; transcript_source "havana"; transcript_biotype "processed_transcript"; exon_id "ENSDARE00001110747"; exon_version "1";	chr7	39690868	39690967
chr7	havana	gene	39706004	39707161	gene_id "ENSDARG00000105263"; gene_version "2"; gene_name "ccl36.1"; gene_source "havana"; gene_biotype "protein_coding";	chr7	39690868	39690967
chr7	havana	transcript	39706004	39707161	gene_id "ENSDARG00000105263"; gene_version "2"; transcript_id "ENSDART00000161856"; transcript_version "2"; gene_name "ccl36.1"; gene_source "havana"; gene_biotype "protein_coding"; transcript_name "ccl36.1-201"; transcript_source "havana"; transcript_biotype "protein_coding";	chr7	39690868	39690967
chr7	havana	exon	39706004	39706128	gene_id "ENSDARG00000105263"; gene_version "2"; transcript_id "ENSDART00000161856"; transcript_version "2"; exon_number "1"; gene_name "ccl36.1"; gene_source "havana"; gene_biotype "protein_coding"; transcript_name "ccl36.1-201"; transcript_source "havana"; transcript_biotype "protein_coding"; exon_id "ENSDARE00001198682"; exon_version "1";	chr7	39690868	39690967
chr7	havana	exon	39706347	39706458	gene_id "ENSDARG00000105263"; gene_version "2"; transcript_id "ENSDART00000161856"; transcript_version "2"; exon_number "2"; gene_name "ccl36.1"; gene_source "havana"; gene_biotype "protein_coding"; transcript_name "ccl36.1-201"; transcript_source "havana"; transcript_biotype "protein_coding"; exon_id "ENSDARE00001202649"; exon_version "1";	chr7	39690868	39690967
chr7	havana	exon	39706621	39707161	gene_id "ENSDARG00000105263"; gene_version "2"; transcript_id "ENSDART00000161856"; transcript_version "2"; exon_number "3"; gene_name "ccl36.1"; gene_source "havana"; gene_biotype "protein_coding"; transcript_name "ccl36.1-201"; transcript_source "havana"; transcript_biotype "protein_coding"; exon_id "ENSDARE00001181171"; exon_version "1";	chr7	39690868	39690967
chr7	havana	five_prime_utr	39706004	39706052	gene_id "ENSDARG00000105263"; gene_version "2"; transcript_id "ENSDART00000161856"; transcript_version "2"; gene_name "ccl36.1"; gene_source "havana"; gene_biotype "protein_coding"; transcript_name "ccl36.1-201"; transcript_source "havana"; transcript_biotype "protein_coding";	chr7	39690868	39690967
chr7	havana	three_prime_utr	39706715	39707161	gene_id "ENSDARG00000105263"; gene_version "2"; transcript_id "ENSDART00000161856"; transcript_version "2"; gene_name "ccl36.1"; gene_source "havana"; gene_biotype "protein_coding"; transcript_name "ccl36.1-201"; transcript_source "havana"; transcript_biotype "protein_coding";	chr7	39690868	39690967
chr7	havana	gene	39713215	39713774	gene_id "ENSDARG00000105550"; gene_version "2"; gene_name "BX908792.2"; gene_source "havana"; gene_biotype "transcribed_unprocessed_pseudogene";	chr7	39690868	39690967
chr7	havana	gene	39713215	39713774	gene_id "ENSDARG00000105550"; gene_version "2"; gene_name "BX908792.2"; gene_source "havana"; gene_biotype "transcribed_unprocessed_pseudogene";	chr7	39758991	39759090
chr7	havana	transcript	39713215	39713623	gene_id "ENSDARG00000105550"; gene_version "2"; transcript_id "ENSDART00000173522"; transcript_version "2"; gene_name "BX908792.2"; gene_source "havana"; gene_biotype "transcribed_unprocessed_pseudogene"; transcript_name "BX908792.2-201"; transcript_source "havana"; transcript_biotype "processed_transcript"; tag "mRNA_end_NF";	chr7	39690868	39690967
chr7	havana	transcript	39713215	39713623	gene_id "ENSDARG00000105550"; gene_version "2"; transcript_id "ENSDART00000173522"; transcript_version "2"; gene_name "BX908792.2"; gene_source "havana"; gene_biotype "transcribed_unprocessed_pseudogene"; transcript_name "BX908792.2-201"; transcript_source "havana"; transcript_biotype "processed_transcript"; tag "mRNA_end_NF";	chr7	39758991	39759090
chr7	havana	exon	39713215	39713374	gene_id "ENSDARG00000105550"; gene_version "2"; transcript_id "ENSDART00000173522"; transcript_version "2"; exon_number "1"; gene_name "BX908792.2"; gene_source "havana"; gene_biotype "transcribed_unprocessed_pseudogene"; transcript_name "BX908792.2-201"; transcript_source "havana"; transcript_biotype "processed_transcript"; exon_id "ENSDARE00001233576"; exon_version "1"; tag "mRNA_end_NF";	chr7	39690868	39690967
chr7	havana	exon	39713215	39713374	gene_id "ENSDARG00000105550"; gene_version "2"; transcript_id "ENSDART00000173522"; transcript_version "2"; exon_number "1"; gene_name "BX908792.2"; gene_source "havana"; gene_biotype "transcribed_unprocessed_pseudogene"; transcript_name "BX908792.2-201"; transcript_source "havana"; transcript_biotype "processed_transcript"; exon_id "ENSDARE00001233576"; exon_version "1"; tag "mRNA_end_NF";	chr7	39758991	39759090
chr7	havana	exon	39713476	39713623	gene_id "ENSDARG00000105550"; gene_version "2"; transcript_id "ENSDART00000173522"; transcript_version "2"; exon_number "2"; gene_name "BX908792.2"; gene_source "havana"; gene_biotype "transcribed_unprocessed_pseudogene"; transcript_name "BX908792.2-201"; transcript_source "havana"; transcript_biotype "processed_transcript"; exon_id "ENSDARE00001232164"; exon_version "1"; tag "mRNA_end_NF";	chr7	39690868	39690967
chr7	havana	exon	39713476	39713623	gene_id "ENSDARG00000105550"; gene_version "2"; transcript_id "ENSDART00000173522"; transcript_version "2"; exon_number "2"; gene_name "BX908792.2"; gene_source "havana"; gene_biotype "transcribed_unprocessed_pseudogene"; transcript_name "BX908792.2-201"; transcript_source "havana"; transcript_biotype "processed_transcript"; exon_id "ENSDARE00001232164"; exon_version "1"; tag "mRNA_end_NF";	chr7	39758991	39759090
chr7	havana	transcript	39713489	39713774	gene_id "ENSDARG00000105550"; gene_version "2"; transcript_id "ENSDART00000173818"; transcript_version "2"; gene_name "BX908792.2"; gene_source "havana"; gene_biotype "transcribed_unprocessed_pseudogene"; transcript_name "BX908792.2-202"; transcript_source "havana"; transcript_biotype "transcribed_unprocessed_pseudogene"; tag "mRNA_end_NF";	chr7	39690868	39690967
chr7	havana	transcript	39713489	39713774	gene_id "ENSDARG00000105550"; gene_version "2"; transcript_id "ENSDART00000173818"; transcript_version "2"; gene_name "BX908792.2"; gene_source "havana"; gene_biotype "transcribed_unprocessed_pseudogene"; transcript_name "BX908792.2-202"; transcript_source "havana"; transcript_biotype "transcribed_unprocessed_pseudogene"; tag "mRNA_end_NF";	chr7	39758991	39759090
chr7	havana	exon	39713489	39713582	gene_id "ENSDARG00000105550"; gene_version "2"; transcript_id "ENSDART00000173818"; transcript_version "2"; exon_number "1"; gene_name "BX908792.2"; gene_source "havana"; gene_biotype "transcribed_unprocessed_pseudogene"; transcript_name "BX908792.2-202"; transcript_source "havana"; transcript_biotype "transcribed_unprocessed_pseudogene"; exon_id "ENSDARE00001233360"; exon_version "1"; tag "mRNA_end_NF";	chr7	39690868	39690967
chr7	havana	exon	39713489	39713582	gene_id "ENSDARG00000105550"; gene_version "2"; transcript_id "ENSDART00000173818"; transcript_version "2"; exon_number "1"; gene_name "BX908792.2"; gene_source "havana"; gene_biotype "transcribed_unprocessed_pseudogene"; transcript_name "BX908792.2-202"; transcript_source "havana"; transcript_biotype "transcribed_unprocessed_pseudogene"; exon_id "ENSDARE00001233360"; exon_version "1"; tag "mRNA_end_NF";	chr7	39758991	39759090
chr7	havana	exon	39713699	39713774	gene_id "ENSDARG00000105550"; gene_version "2"; transcript_id "ENSDART00000173818"; transcript_version "2"; exon_number "2"; gene_name "BX908792.2"; gene_source "havana"; gene_biotype "transcribed_unprocessed_pseudogene"; transcript_name "BX908792.2-202"; transcript_source "havana"; transcript_biotype "transcribed_unprocessed_pseudogene"; exon_id "ENSDARE00001231984"; exon_version "1"; tag "mRNA_end_NF";	chr7	39690868	39690967
chr7	havana	exon	39713699	39713774	gene_id "ENSDARG00000105550"; gene_version "2"; transcript_id "ENSDART00000173818"; transcript_version "2"; exon_number "2"; gene_name "BX908792.2"; gene_source "havana"; gene_biotype "transcribed_unprocessed_pseudogene"; transcript_name "BX908792.2-202"; transcript_source "havana"; transcript_biotype "transcribed_unprocessed_pseudogene"; exon_id "ENSDARE00001231984"; exon_version "1"; tag "mRNA_end_NF";	chr7	39758991	39759090
chr7	havana	gene	39715712	39716073	gene_id "ENSDARG00000105512"; gene_version "2"; gene_name "BX908792.1"; gene_source "havana"; gene_biotype "unprocessed_pseudogene";	chr7	39690868	39690967
chr7	havana	gene	39715712	39716073	gene_id "ENSDARG00000105512"; gene_version "2"; gene_name "BX908792.1"; gene_source "havana"; gene_biotype "unprocessed_pseudogene";	chr7	39758991	39759090
chr7	havana	transcript	39715712	39716073	gene_id "ENSDARG00000105512"; gene_version "2"; transcript_id "ENSDART00000173956"; transcript_version "2"; gene_name "BX908792.1"; gene_source "havana"; gene_biotype "unprocessed_pseudogene"; transcript_name "BX908792.1-201"; transcript_source "havana"; transcript_biotype "unprocessed_pseudogene";	chr7	39690868	39690967
chr7	havana	transcript	39715712	39716073	gene_id "ENSDARG00000105512"; gene_version "2"; transcript_id "ENSDART00000173956"; transcript_version "2"; gene_name "BX908792.1"; gene_source "havana"; gene_biotype "unprocessed_pseudogene"; transcript_name "BX908792.1-201"; transcript_source "havana"; transcript_biotype "unprocessed_pseudogene";	chr7	39758991	39759090
chr7	havana	exon	39715712	39716073	gene_id "ENSDARG00000105512"; gene_version "2"; transcript_id "ENSDART00000173956"; transcript_version "2"; exon_number "1"; gene_name "BX908792.1"; gene_source "havana"; gene_biotype "unprocessed_pseudogene"; transcript_name "BX908792.1-201"; transcript_source "havana"; transcript_biotype "unprocessed_pseudogene"; exon_id "ENSDARE00000815178"; exon_version "2";	chr7	39690868	39690967
chr7	havana	exon	39715712	39716073	gene_id "ENSDARG00000105512"; gene_version "2"; transcript_id "ENSDART00000173956"; transcript_version "2"; exon_number "1"; gene_name "BX908792.1"; gene_source "havana"; gene_biotype "unprocessed_pseudogene"; transcript_name "BX908792.1-201"; transcript_source "havana"; transcript_biotype "unprocessed_pseudogene"; exon_id "ENSDARE00000815178"; exon_version "2";	chr7	39758991	39759090
chr7	havana	gene	39720317	39722716	gene_id "ENSDARG00000098818"; gene_version "3"; gene_name "si:dkey-58i8.5"; gene_source "havana"; gene_biotype "protein_coding";	chr7	39690868	39690967
chr7	havana	gene	39720317	39722716	gene_id "ENSDARG00000098818"; gene_version "3"; gene_name "si:dkey-58i8.5"; gene_source "havana"; gene_biotype "protein_coding";	chr7	39758991	39759090
chr7	havana	transcript	39720317	39722716	gene_id "ENSDARG00000098818"; gene_version "3"; transcript_id "ENSDART00000164996"; transcript_version "3"; gene_name "si:dkey-58i8.5"; gene_source "havana"; gene_biotype "protein_coding"; transcript_name "si:dkey-58i8.5-201"; transcript_source "havana"; transcript_biotype "protein_coding";	chr7	39690868	39690967
chr7	havana	transcript	39720317	39722716	gene_id "ENSDARG00000098818"; gene_version "3"; transcript_id "ENSDART00000164996"; transcript_version "3"; gene_name "si:dkey-58i8.5"; gene_source "havana"; gene_biotype "protein_coding"; transcript_name "si:dkey-58i8.5-201"; transcript_source "havana"; transcript_biotype "protein_coding";	chr7	39758991	39759090
chr7	havana	exon	39720317	39720485	gene_id "ENSDARG00000098818"; gene_version "3"; transcript_id "ENSDART00000164996"; transcript_version "3"; exon_number "1"; gene_name "si:dkey-58i8.5"; gene_source "havana"; gene_biotype "protein_coding"; transcript_name "si:dkey-58i8.5-201"; transcript_source "havana"; transcript_biotype "protein_coding"; exon_id "ENSDARE00000922974"; exon_version "3";	chr7	39690868	39690967
chr7	havana	exon	39720317	39720485	gene_id "ENSDARG00000098818"; gene_version "3"; transcript_id "ENSDART00000164996"; transcript_version "3"; exon_number "1"; gene_name "si:dkey-58i8.5"; gene_source "havana"; gene_biotype "protein_coding"; transcript_name "si:dkey-58i8.5-201"; transcript_source "havana"; transcript_biotype "protein_coding"; exon_id "ENSDARE00000922974"; exon_version "3";	chr7	39758991	39759090
chr7	havana	exon	39720694	39720885	gene_id "ENSDARG00000098818"; gene_version "3"; transcript_id "ENSDART00000164996"; transcript_version "3"; exon_number "2"; gene_name "si:dkey-58i8.5"; gene_source "havana"; gene_biotype "protein_coding"; transcript_name "si:dkey-58i8.5-201"; transcript_source "havana"; transcript_biotype "protein_coding"; exon_id "ENSDARE00001217497"; exon_version "1";	chr7	39690868	39690967
chr7	havana	exon	39720694	39720885	gene_id "ENSDARG00000098818"; gene_version "3"; transcript_id "ENSDART00000164996"; transcript_version "3"; exon_number "2"; gene_name "si:dkey-58i8.5"; gene_source "havana"; gene_biotype "protein_coding"; transcript_name "si:dkey-58i8.5-201"; transcript_source "havana"; transcript_biotype "protein_coding"; exon_id "ENSDARE00001217497"; exon_version "1";	chr7	39758991	39759090
chr7	havana	exon	39721045	39721136	gene_id "ENSDARG00000098818"; gene_version "3"; transcript_id "ENSDART00000164996"; transcript_version "3"; exon_number "3"; gene_name "si:dkey-58i8.5"; gene_source "havana"; gene_biotype "protein_coding"; transcript_name "si:dkey-58i8.5-201"; transcript_source "havana"; transcript_biotype "protein_coding"; exon_id "ENSDARE00001189584"; exon_version "1";	chr7	39690868	39690967
chr7	havana	exon	39721045	39721136	gene_id "ENSDARG00000098818"; gene_version "3"; transcript_id "ENSDART00000164996"; transcript_version "3"; exon_number "3"; gene_name "si:dkey-58i8.5"; gene_source "havana"; gene_biotype "protein_coding"; transcript_name "si:dkey-58i8.5-201"; transcript_source "havana"; transcript_biotype "protein_coding"; exon_id "ENSDARE00001189584"; exon_version "1";	chr7	39758991	39759090
chr7	havana	exon	39721348	39721398	gene_id "ENSDARG00000098818"; gene_version "3"; transcript_id "ENSDART00000164996"; transcript_version "3"; exon_number "4"; gene_name "si:dkey-58i8.5"; gene_source "havana"; gene_biotype "protein_coding"; transcript_name "si:dkey-58i8.5-201"; transcript_source "havana"; transcript_biotype "protein_coding"; exon_id "ENSDARE00001155176"; exon_version "1";	chr7	39690868	39690967
chr7	havana	exon	39721348	39721398	gene_id "ENSDARG00000098818"; gene_version "3"; transcript_id "ENSDART00000164996"; transcript_version "3"; exon_number "4"; gene_name "si:dkey-58i8.5"; gene_source "havana"; gene_biotype "protein_coding"; transcript_name "si:dkey-58i8.5-201"; transcript_source "havana"; transcript_biotype "protein_coding"; exon_id "ENSDARE00001155176"; exon_version "1";	chr7	39758991	39759090
chr7	havana	exon	39721567	39721945	gene_id "ENSDARG00000098818"; gene_version "3"; transcript_id "ENSDART00000164996"; transcript_version "3"; exon_number "5"; gene_name "si:dkey-58i8.5"; gene_source "havana"; gene_biotype "protein_coding"; transcript_name "si:dkey-58i8.5-201"; transcript_source "havana"; transcript_biotype "protein_coding"; exon_id "ENSDARE00001189253"; exon_version "1";	chr7	39690868	39690967
chr7	havana	exon	39721567	39721945	gene_id "ENSDARG00000098818"; gene_version "3"; transcript_id "ENSDART00000164996"; transcript_version "3"; exon_number "5"; gene_name "si:dkey-58i8.5"; gene_source "havana"; gene_biotype "protein_coding"; transcript_name "si:dkey-58i8.5-201"; transcript_source "havana"; transcript_biotype "protein_coding"; exon_id "ENSDARE00001189253"; exon_version "1";	chr7	39758991	39759090
chr7	havana	exon	39722046	39722222	gene_id "ENSDARG00000098818"; gene_version "3"; transcript_id "ENSDART00000164996"; transcript_version "3"; exon_number "6"; gene_name "si:dkey-58i8.5"; gene_source "havana"; gene_biotype "protein_coding"; transcript_name "si:dkey-58i8.5-201"; transcript_source "havana"; transcript_biotype "protein_coding"; exon_id "ENSDARE00001200854"; exon_version "1";	chr7	39690868	39690967
chr7	havana	exon	39722046	39722222	gene_id "ENSDARG00000098818"; gene_version "3"; transcript_id "ENSDART00000164996"; transcript_version "3"; exon_number "6"; gene_name "si:dkey-58i8.5"; gene_source "havana"; gene_biotype "protein_coding"; transcript_name "si:dkey-58i8.5-201"; transcript_source "havana"; transcript_biotype "protein_coding"; exon_id "ENSDARE00001200854"; exon_version "1";	chr7	39758991	39759090
chr7	havana	exon	39722355	39722443	gene_id "ENSDARG00000098818"; gene_version "3"; transcript_id "ENSDART00000164996"; transcript_version "3"; exon_number "7"; gene_name "si:dkey-58i8.5"; gene_source "havana"; gene_biotype "protein_coding"; transcript_name "si:dkey-58i8.5-201"; transcript_source "havana"; transcript_biotype "protein_coding"; exon_id "ENSDARE00001159696"; exon_version "1";	chr7	39690868	39690967
chr7	havana	exon	39722355	39722443	gene_id "ENSDARG00000098818"; gene_version "3"; transcript_id "ENSDART00000164996"; transcript_version "3"; exon_number "7"; gene_name "si:dkey-58i8.5"; gene_source "havana"; gene_biotype "protein_coding"; transcript_name "si:dkey-58i8.5-201"; transcript_source "havana"; transcript_biotype "protein_coding"; exon_id "ENSDARE00001159696"; exon_version "1";	chr7	39758991	39759090
chr7	havana	exon	39722521	39722716	gene_id "ENSDARG00000098818"; gene_version "3"; transcript_id "ENSDART00000164996"; transcript_version "3"; exon_number "8"; gene_name "si:dkey-58i8.5"; gene_source "havana"; gene_biotype "protein_coding"; transcript_name "si:dkey-58i8.5-201"; transcript_source "havana"; transcript_biotype "protein_coding"; exon_id "ENSDARE00001221246"; exon_version "2";	chr7	39690868	39690967
chr7	havana	exon	39722521	39722716	gene_id "ENSDARG00000098818"; gene_version "3"; transcript_id "ENSDART00000164996"; transcript_version "3"; exon_number "8"; gene_name "si:dkey-58i8.5"; gene_source "havana"; gene_biotype "protein_coding"; transcript_name "si:dkey-58i8.5-201"; transcript_source "havana"; transcript_biotype "protein_coding"; exon_id "ENSDARE00001221246"; exon_version "2";	chr7	39758991	39759090
chr7	havana	three_prime_utr	39722596	39722716	gene_id "ENSDARG00000098818"; gene_version "3"; transcript_id "ENSDART00000164996"; transcript_version "3"; gene_name "si:dkey-58i8.5"; gene_source "havana"; gene_biotype "protein_coding"; transcript_name "si:dkey-58i8.5-201"; transcript_source "havana"; transcript_biotype "protein_coding";	chr7	39690868	39690967
chr7	havana	three_prime_utr	39722596	39722716	gene_id "ENSDARG00000098818"; gene_version "3"; transcript_id "ENSDART00000164996"; transcript_version "3"; gene_name "si:dkey-58i8.5"; gene_source "havana"; gene_biotype "protein_coding"; transcript_name "si:dkey-58i8.5-201"; transcript_source "havana"; transcript_biotype "protein_coding";	chr7	39758991	39759090
chr7	ensembl_havana	gene	39730429	39738460	gene_id "ENSDARG00000035963"; gene_version "6"; gene_name "ccdc96"; gene_source "ensembl_havana"; gene_biotype "protein_coding";	chr7	39690868	39690967
chr7	ensembl_havana	gene	39730429	39738460	gene_id "ENSDARG00000035963"; gene_version "6"; gene_name "ccdc96"; gene_source "ensembl_havana"; gene_biotype "protein_coding";	chr7	39758991	39759090
chr7	ensembl_havana	transcript	39730429	39738460	gene_id "ENSDARG00000035963"; gene_version "6"; transcript_id "ENSDART00000052201"; transcript_version "6"; gene_name "ccdc96"; gene_source "ensembl_havana"; gene_biotype "protein_coding"; transcript_name "ccdc96-201"; transcript_source "ensembl_havana"; transcript_biotype "protein_coding";	chr7	39690868	39690967
chr7	ensembl_havana	transcript	39730429	39738460	gene_id "ENSDARG00000035963"; gene_version "6"; transcript_id "ENSDART00000052201"; transcript_version "6"; gene_name "ccdc96"; gene_source "ensembl_havana"; gene_biotype "protein_coding"; transcript_name "ccdc96-201"; transcript_source "ensembl_havana"; transcript_biotype "protein_coding";	chr7	39758991	39759090
chr7	ensembl_havana	exon	39737218	39738460	gene_id "ENSDARG00000035963"; gene_version "6"; transcript_id "ENSDART00000052201"; transcript_version "6"; exon_number "1"; gene_name "ccdc96"; gene_source "ensembl_havana"; gene_biotype "protein_coding"; transcript_name "ccdc96-201"; transcript_source "ensembl_havana"; transcript_biotype "protein_coding"; exon_id "ENSDARE00000375796"; exon_version "3";	chr7	39690868	39690967
chr7	ensembl_havana	exon	39737218	39738460	gene_id "ENSDARG00000035963"; gene_version "6"; transcript_id "ENSDART00000052201"; transcript_version "6"; exon_number "1"; gene_name "ccdc96"; gene_source "ensembl_havana"; gene_biotype "protein_coding"; transcript_name "ccdc96-201"; transcript_source "ensembl_havana"; transcript_biotype "protein_coding"; exon_id "ENSDARE00000375796"; exon_version "3";	chr7	39758991	39759090
chr7	ensembl_havana	exon	39730429	39731689	gene_id "ENSDARG00000035963"; gene_version "6"; transcript_id "ENSDART00000052201"; transcript_version "6"; exon_number "2"; gene_name "ccdc96"; gene_source "ensembl_havana"; gene_biotype "protein_coding"; transcript_name "ccdc96-201"; transcript_source "ensembl_havana"; transcript_biotype "protein_coding"; exon_id "ENSDARE00001232632"; exon_version "1";	chr7	39690868	39690967
chr7	ensembl_havana	exon	39730429	39731689	gene_id "ENSDARG00000035963"; gene_version "6"; transcript_id "ENSDART00000052201"; transcript_version "6"; exon_number "2"; gene_name "ccdc96"; gene_source "ensembl_havana"; gene_biotype "protein_coding"; transcript_name "ccdc96-201"; transcript_source "ensembl_havana"; transcript_biotype "protein_coding"; exon_id "ENSDARE00001232632"; exon_version "1";	chr7	39758991	39759090
chr7	ensembl_havana	five_prime_utr	39738316	39738460	gene_id "ENSDARG00000035963"; gene_version "6"; transcript_id "ENSDART00000052201"; transcript_version "6"; gene_name "ccdc96"; gene_source "ensembl_havana"; gene_biotype "protein_coding"; transcript_name "ccdc96-201"; transcript_source "ensembl_havana"; transcript_biotype "protein_coding";	chr7	39690868	39690967
chr7	ensembl_havana	five_prime_utr	39738316	39738460	gene_id "ENSDARG00000035963"; gene_version "6"; transcript_id "ENSDART00000052201"; transcript_version "6"; gene_name "ccdc96"; gene_source "ensembl_havana"; gene_biotype "protein_coding"; transcript_name "ccdc96-201"; transcript_source "ensembl_havana"; transcript_biotype "protein_coding";	chr7	39758991	39759090
chr7	ensembl_havana	three_prime_utr	39730429	39731347	gene_id "ENSDARG00000035963"; gene_version "6"; transcript_id "ENSDART00000052201"; transcript_version "6"; gene_name "ccdc96"; gene_source "ensembl_havana"; gene_biotype "protein_coding"; transcript_name "ccdc96-201"; transcript_source "ensembl_havana"; transcript_biotype "protein_coding";	chr7	39690868	39690967
chr7	ensembl_havana	three_prime_utr	39730429	39731347	gene_id "ENSDARG00000035963"; gene_version "6"; transcript_id "ENSDART00000052201"; transcript_version "6"; gene_name "ccdc96"; gene_source "ensembl_havana"; gene_biotype "protein_coding"; transcript_name "ccdc96-201"; transcript_source "ensembl_havana"; transcript_biotype "protein_coding";	chr7	39758991	39759090
chr7	ensembl_havana	gene	39738505	39743452	gene_id "ENSDARG00000003769"; gene_version "8"; gene_name "tada2b"; gene_source "ensembl_havana"; gene_biotype "protein_coding";	chr7	39690868	39690967
chr7	ensembl_havana	gene	39738505	39743452	gene_id "ENSDARG00000003769"; gene_version "8"; gene_name "tada2b"; gene_source "ensembl_havana"; gene_biotype "protein_coding";	chr7	39758991	39759090
chr7	ensembl_havana	gene	39738505	39743452	gene_id "ENSDARG00000003769"; gene_version "8"; gene_name "tada2b"; gene_source "ensembl_havana"; gene_biotype "protein_coding";	chr7	39790825	39790924
chr7	ensembl_havana	transcript	39738505	39743452	gene_id "ENSDARG00000003769"; gene_version "8"; transcript_id "ENSDART00000004365"; transcript_version "8"; gene_name "tada2b"; gene_source "ensembl_havana"; gene_biotype "protein_coding"; transcript_name "tada2b-201"; transcript_source "ensembl_havana"; transcript_biotype "protein_coding";	chr7	39690868	39690967
chr7	ensembl_havana	transcript	39738505	39743452	gene_id "ENSDARG00000003769"; gene_version "8"; transcript_id "ENSDART00000004365"; transcript_version "8"; gene_name "tada2b"; gene_source "ensembl_havana"; gene_biotype "protein_coding"; transcript_name "tada2b-201"; transcript_source "ensembl_havana"; transcript_biotype "protein_coding";	chr7	39758991	39759090
chr7	ensembl_havana	transcript	39738505	39743452	gene_id "ENSDARG00000003769"; gene_version "8"; transcript_id "ENSDART00000004365"; transcript_version "8"; gene_name "tada2b"; gene_source "ensembl_havana"; gene_biotype "protein_coding"; transcript_name "tada2b-201"; transcript_source "ensembl_havana"; transcript_biotype "protein_coding";	chr7	39790825	39790924
chr7	ensembl_havana	exon	39738505	39738840	gene_id "ENSDARG00000003769"; gene_version "8"; transcript_id "ENSDART00000004365"; transcript_version "8"; exon_number "1"; gene_name "tada2b"; gene_source "ensembl_havana"; gene_biotype "protein_coding"; transcript_name "tada2b-201"; transcript_source "ensembl_havana"; transcript_biotype "protein_coding"; exon_id "ENSDARE00000161918"; exon_version "4";	chr7	39690868	39690967
chr7	ensembl_havana	exon	39738505	39738840	gene_id "ENSDARG00000003769"; gene_version "8"; transcript_id "ENSDART00000004365"; transcript_version "8"; exon_number "1"; gene_name "tada2b"; gene_source "ensembl_havana"; gene_biotype "protein_coding"; transcript_name "tada2b-201"; transcript_source "ensembl_havana"; transcript_biotype "protein_coding"; exon_id "ENSDARE00000161918"; exon_version "4";	chr7	39758991	39759090
chr7	ensembl_havana	exon	39740286	39743452	gene_id "ENSDARG00000003769"; gene_version "8"; transcript_id "ENSDART00000004365"; transcript_version "8"; exon_number "2"; gene_name "tada2b"; gene_source "ensembl_havana"; gene_biotype "protein_coding"; transcript_name "tada2b-201"; transcript_source "ensembl_havana"; transcript_biotype "protein_coding"; exon_id "ENSDARE00000021371"; exon_version "7";	chr7	39690868	39690967
chr7	ensembl_havana	exon	39740286	39743452	gene_id "ENSDARG00000003769"; gene_version "8"; transcript_id "ENSDART00000004365"; transcript_version "8"; exon_number "2"; gene_name "tada2b"; gene_source "ensembl_havana"; gene_biotype "protein_coding"; transcript_name "tada2b-201"; transcript_source "ensembl_havana"; transcript_biotype "protein_coding"; exon_id "ENSDARE00000021371"; exon_version "7";	chr7	39758991	39759090
chr7	ensembl_havana	exon	39740286	39743452	gene_id "ENSDARG00000003769"; gene_version "8"; transcript_id "ENSDART00000004365"; transcript_version "8"; exon_number "2"; gene_name "tada2b"; gene_source "ensembl_havana"; gene_biotype "protein_coding"; transcript_name "tada2b-201"; transcript_source "ensembl_havana"; transcript_biotype "protein_coding"; exon_id "ENSDARE00000021371"; exon_version "7";	chr7	39790825	39790924
chr7	ensembl_havana	five_prime_utr	39738505	39738570	gene_id "ENSDARG00000003769"; gene_version "8"; transcript_id "ENSDART00000004365"; transcript_version "8"; gene_name "tada2b"; gene_source "ensembl_havana"; gene_biotype "protein_coding"; transcript_name "tada2b-201"; transcript_source "ensembl_havana"; transcript_biotype "protein_coding";	chr7	39690868	39690967
chr7	ensembl_havana	five_prime_utr	39738505	39738570	gene_id "ENSDARG00000003769"; gene_version "8"; transcript_id "ENSDART00000004365"; transcript_version "8"; gene_name "tada2b"; gene_source "ensembl_havana"; gene_biotype "protein_coding"; transcript_name "tada2b-201"; transcript_source "ensembl_havana"; transcript_biotype "protein_coding";	chr7	39758991	39759090
chr7	ensembl_havana	three_prime_utr	39741477	39743452	gene_id "ENSDARG00000003769"; gene_version "8"; transcript_id "ENSDART00000004365"; transcript_version "8"; gene_name "tada2b"; gene_source "ensembl_havana"; gene_biotype "protein_coding"; transcript_name "tada2b-201"; transcript_source "ensembl_havana"; transcript_biotype "protein_coding";	chr7	39758991	39759090
chr7	ensembl_havana	three_prime_utr	39741477	39743452	gene_id "ENSDARG00000003769"; gene_version "8"; transcript_id "ENSDART00000004365"; transcript_version "8"; gene_name "tada2b"; gene_source "ensembl_havana"; gene_biotype "protein_coding"; transcript_name "tada2b-201"; transcript_source "ensembl_havana"; transcript_biotype "protein_coding";	chr7	39790825	39790924
chr7	ensembl_havana	gene	39744244	39751540	gene_id "ENSDARG00000010021"; gene_version "6"; gene_name "grpel1"; gene_source "ensembl_havana"; gene_biotype "protein_coding";	chr7	39758991	39759090
chr7	ensembl_havana	gene	39744244	39751540	gene_id "ENSDARG00000010021"; gene_version "6"; gene_name "grpel1"; gene_source "ensembl_havana"; gene_biotype "protein_coding";	chr7	39790825	39790924
chr7	ensembl_havana	transcript	39744244	39751540	gene_id "ENSDARG00000010021"; gene_version "6"; transcript_id "ENSDART00000016803"; transcript_version "6"; gene_name "grpel1"; gene_source "ensembl_havana"; gene_biotype "protein_coding"; transcript_name "grpel1-201"; transcript_source "ensembl_havana"; transcript_biotype "protein_coding";	chr7	39758991	39759090
chr7	ensembl_havana	transcript	39744244	39751540	gene_id "ENSDARG00000010021"; gene_version "6"; transcript_id "ENSDART00000016803"; transcript_version "6"; gene_name "grpel1"; gene_source "ensembl_havana"; gene_biotype "protein_coding"; transcript_name "grpel1-201"; transcript_source "ensembl_havana"; transcript_biotype "protein_coding";	chr7	39790825	39790924
chr7	ensembl_havana	exon	39751438	39751540	gene_id "ENSDARG00000010021"; gene_version "6"; transcript_id "ENSDART00000016803"; transcript_version "6"; exon_number "1"; gene_name "grpel1"; gene_source "ensembl_havana"; gene_biotype "protein_coding"; transcript_name "grpel1-201"; transcript_source "ensembl_havana"; transcript_biotype "protein_coding"; exon_id "ENSDARE00000527968"; exon_version "2";	chr7	39758991	39759090
chr7	ensembl_havana	exon	39751438	39751540	gene_id "ENSDARG00000010021"; gene_version "6"; transcript_id "ENSDART00000016803"; transcript_version "6"; exon_number "1"; gene_name "grpel1"; gene_source "ensembl_havana"; gene_biotype "protein_coding"; transcript_name "grpel1-201"; transcript_source "ensembl_havana"; transcript_biotype "protein_coding"; exon_id "ENSDARE00000527968"; exon_version "2";	chr7	39790825	39790924
chr7	ensembl_havana	exon	39748832	39748988	gene_id "ENSDARG00000010021"; gene_version "6"; transcript_id "ENSDART00000016803"; transcript_version "6"; exon_number "2"; gene_name "grpel1"; gene_source "ensembl_havana"; gene_biotype "protein_coding"; transcript_name "grpel1-201"; transcript_source "ensembl_havana"; transcript_biotype "protein_coding"; exon_id "ENSDARE00000018231"; exon_version "3";	chr7	39758991	39759090
chr7	ensembl_havana	exon	39748832	39748988	gene_id "ENSDARG00000010021"; gene_version "6"; transcript_id "ENSDART00000016803"; transcript_version "6"; exon_number "2"; gene_name "grpel1"; gene_source "ensembl_havana"; gene_biotype "protein_coding"; transcript_name "grpel1-201"; transcript_source "ensembl_havana"; transcript_biotype "protein_coding"; exon_id "ENSDARE00000018231"; exon_version "3";	chr7	39790825	39790924
chr7	ensembl_havana	exon	39745564	39745645	gene_id "ENSDARG00000010021"; gene_version "6"; transcript_id "ENSDART00000016803"; transcript_version "6"; exon_number "3"; gene_name "grpel1"; gene_source "ensembl_havana"; gene_biotype "protein_coding"; transcript_name "grpel1-201"; transcript_source "ensembl_havana"; transcript_biotype "protein_coding"; exon_id "ENSDARE00000014833"; exon_version "1";	chr7	39758991	39759090
chr7	ensembl_havana	exon	39745564	39745645	gene_id "ENSDARG00000010021"; gene_version "6"; transcript_id "ENSDART00000016803"; transcript_version "6"; exon_number "3"; gene_name "grpel1"; gene_source "ensembl_havana"; gene_biotype "protein_coding"; transcript_name "grpel1-201"; transcript_source "ensembl_havana"; transcript_biotype "protein_coding"; exon_id "ENSDARE00000014833"; exon_version "1";	chr7	39790825	39790924
chr7	ensembl_havana	exon	39744244	39745479	gene_id "ENSDARG00000010021"; gene_version "6"; transcript_id "ENSDART00000016803"; transcript_version "6"; exon_number "4"; gene_name "grpel1"; gene_source "ensembl_havana"; gene_biotype "protein_coding"; transcript_name "grpel1-201"; transcript_source "ensembl_havana"; transcript_biotype "protein_coding"; exon_id "ENSDARE00000008300"; exon_version "5";	chr7	39758991	39759090
chr7	ensembl_havana	exon	39744244	39745479	gene_id "ENSDARG00000010021"; gene_version "6"; transcript_id "ENSDART00000016803"; transcript_version "6"; exon_number "4"; gene_name "grpel1"; gene_source "ensembl_havana"; gene_biotype "protein_coding"; transcript_name "grpel1-201"; transcript_source "ensembl_havana"; transcript_biotype "protein_coding"; exon_id "ENSDARE00000008300"; exon_version "5";	chr7	39790825	39790924
chr7	ensembl_havana	five_prime_utr	39751506	39751540	gene_id "ENSDARG00000010021"; gene_version "6"; transcript_id "ENSDART00000016803"; transcript_version "6"; gene_name "grpel1"; gene_source "ensembl_havana"; gene_biotype "protein_coding"; transcript_name "grpel1-201"; transcript_source "ensembl_havana"; transcript_biotype "protein_coding";	chr7	39758991	39759090
chr7	ensembl_havana	five_prime_utr	39751506	39751540	gene_id "ENSDARG00000010021"; gene_version "6"; transcript_id "ENSDART00000016803"; transcript_version "6"; gene_name "grpel1"; gene_source "ensembl_havana"; gene_biotype "protein_coding"; transcript_name "grpel1-201"; transcript_source "ensembl_havana"; transcript_biotype "protein_coding";	chr7	39790825	39790924
chr7	ensembl_havana	three_prime_utr	39744244	39745132	gene_id "ENSDARG00000010021"; gene_version "6"; transcript_id "ENSDART00000016803"; transcript_version "6"; gene_name "grpel1"; gene_source "ensembl_havana"; gene_biotype "protein_coding"; transcript_name "grpel1-201"; transcript_source "ensembl_havana"; transcript_biotype "protein_coding";	chr7	39758991	39759090
chr7	ensembl_havana	three_prime_utr	39744244	39745132	gene_id "ENSDARG00000010021"; gene_version "6"; transcript_id "ENSDART00000016803"; transcript_version "6"; gene_name "grpel1"; gene_source "ensembl_havana"; gene_biotype "protein_coding"; transcript_name "grpel1-201"; transcript_source "ensembl_havana"; transcript_biotype "protein_coding";	chr7	39790825	39790924
chr7	havana	transcript	39745234	39746022	gene_id "ENSDARG00000010021"; gene_version "6"; transcript_id "ENSDART00000138414"; transcript_version "2"; gene_name "grpel1"; gene_source "ensembl_havana"; gene_biotype "protein_coding"; transcript_name "grpel1-202"; transcript_source "havana"; transcript_biotype "retained_intron";	chr7	39758991	39759090
chr7	havana	transcript	39745234	39746022	gene_id "ENSDARG00000010021"; gene_version "6"; transcript_id "ENSDART00000138414"; transcript_version "2"; gene_name "grpel1"; gene_source "ensembl_havana"; gene_biotype "protein_coding"; transcript_name "grpel1-202"; transcript_source "havana"; transcript_biotype "retained_intron";	chr7	39790825	39790924
chr7	havana	exon	39745564	39746022	gene_id "ENSDARG00000010021"; gene_version "6"; transcript_id "ENSDART00000138414"; transcript_version "2"; exon_number "1"; gene_name "grpel1"; gene_source "ensembl_havana"; gene_biotype "protein_coding"; transcript_name "grpel1-202"; transcript_source "havana"; transcript_biotype "retained_intron"; exon_id "ENSDARE00001014022"; exon_version "1";	chr7	39758991	39759090
chr7	havana	exon	39745564	39746022	gene_id "ENSDARG00000010021"; gene_version "6"; transcript_id "ENSDART00000138414"; transcript_version "2"; exon_number "1"; gene_name "grpel1"; gene_source "ensembl_havana"; gene_biotype "protein_coding"; transcript_name "grpel1-202"; transcript_source "havana"; transcript_biotype "retained_intron"; exon_id "ENSDARE00001014022"; exon_version "1";	chr7	39790825	39790924
chr7	havana	exon	39745234	39745479	gene_id "ENSDARG00000010021"; gene_version "6"; transcript_id "ENSDART00000138414"; transcript_version "2"; exon_number "2"; gene_name "grpel1"; gene_source "ensembl_havana"; gene_biotype "protein_coding"; transcript_name "grpel1-202"; transcript_source "havana"; transcript_biotype "retained_intron"; exon_id "ENSDARE00001003225"; exon_version "1";	chr7	39758991	39759090
chr7	havana	exon	39745234	39745479	gene_id "ENSDARG00000010021"; gene_version "6"; transcript_id "ENSDART00000138414"; transcript_version "2"; exon_number "2"; gene_name "grpel1"; gene_source "ensembl_havana"; gene_biotype "protein_coding"; transcript_name "grpel1-202"; transcript_source "havana"; transcript_biotype "retained_intron"; exon_id "ENSDARE00001003225"; exon_version "1";	chr7	39790825	39790924
chr7	ensembl_havana	gene	39757608	40057772	gene_id "ENSDARG00000077465"; gene_version "5"; gene_name "sorcs2"; gene_source "ensembl_havana"; gene_biotype "protein_coding";	chr7	39758991	39759090
chr7	ensembl_havana	gene	39757608	40057772	gene_id "ENSDARG00000077465"; gene_version "5"; gene_name "sorcs2"; gene_source "ensembl_havana"; gene_biotype "protein_coding";	chr7	39790825	39790924
chr7	ensembl_havana	gene	39757608	40057772	gene_id "ENSDARG00000077465"; gene_version "5"; gene_name "sorcs2"; gene_source "ensembl_havana"; gene_biotype "protein_coding";	chr7	39980439	39980545
chr7	ensembl_havana	gene	39757608	40057772	gene_id "ENSDARG00000077465"; gene_version "5"; gene_name "sorcs2"; gene_source "ensembl_havana"; gene_biotype "protein_coding";	chr7	40005097	40005249
chr7	ensembl_havana	gene	39757608	40057772	gene_id "ENSDARG00000077465"; gene_version "5"; gene_name "sorcs2"; gene_source "ensembl_havana"; gene_biotype "protein_coding";	chr7	40005253	40005352
chr7	ensembl	transcript	39757608	40053357	gene_id "ENSDARG00000077465"; gene_version "5"; transcript_id "ENSDART00000190050"; transcript_version "1"; gene_name "sorcs2"; gene_source "ensembl_havana"; gene_biotype "protein_coding"; transcript_name "sorcs2-202"; transcript_source "ensembl"; transcript_biotype "protein_coding";	chr7	39758991	39759090
chr7	ensembl	transcript	39757608	40053357	gene_id "ENSDARG00000077465"; gene_version "5"; transcript_id "ENSDART00000190050"; transcript_version "1"; gene_name "sorcs2"; gene_source "ensembl_havana"; gene_biotype "protein_coding"; transcript_name "sorcs2-202"; transcript_source "ensembl"; transcript_biotype "protein_coding";	chr7	39790825	39790924
chr7	ensembl	transcript	39757608	40053357	gene_id "ENSDARG00000077465"; gene_version "5"; transcript_id "ENSDART00000190050"; transcript_version "1"; gene_name "sorcs2"; gene_source "ensembl_havana"; gene_biotype "protein_coding"; transcript_name "sorcs2-202"; transcript_source "ensembl"; transcript_biotype "protein_coding";	chr7	39980439	39980545
chr7	ensembl	transcript	39757608	40053357	gene_id "ENSDARG00000077465"; gene_version "5"; transcript_id "ENSDART00000190050"; transcript_version "1"; gene_name "sorcs2"; gene_source "ensembl_havana"; gene_biotype "protein_coding"; transcript_name "sorcs2-202"; transcript_source "ensembl"; transcript_biotype "protein_coding";	chr7	40005097	40005249
chr7	ensembl	transcript	39757608	40053357	gene_id "ENSDARG00000077465"; gene_version "5"; transcript_id "ENSDART00000190050"; transcript_version "1"; gene_name "sorcs2"; gene_source "ensembl_havana"; gene_biotype "protein_coding"; transcript_name "sorcs2-202"; transcript_source "ensembl"; transcript_biotype "protein_coding";	chr7	40005253	40005352
chr7	ensembl	exon	39757608	39757723	gene_id "ENSDARG00000077465"; gene_version "5"; transcript_id "ENSDART00000190050"; transcript_version "1"; exon_number "1"; gene_name "sorcs2"; gene_source "ensembl_havana"; gene_biotype "protein_coding"; transcript_name "sorcs2-202"; transcript_source "ensembl"; transcript_biotype "protein_coding"; exon_id "ENSDARE00001289981"; exon_version "1";	chr7	39758991	39759090
chr7	ensembl	exon	39757608	39757723	gene_id "ENSDARG00000077465"; gene_version "5"; transcript_id "ENSDART00000190050"; transcript_version "1"; exon_number "1"; gene_name "sorcs2"; gene_source "ensembl_havana"; gene_biotype "protein_coding"; transcript_name "sorcs2-202"; transcript_source "ensembl"; transcript_biotype "protein_coding"; exon_id "ENSDARE00001289981"; exon_version "1";	chr7	39790825	39790924
chr7	ensembl	exon	39758893	39759109	gene_id "ENSDARG00000077465"; gene_version "5"; transcript_id "ENSDART00000190050"; transcript_version "1"; exon_number "2"; gene_name "sorcs2"; gene_source "ensembl_havana"; gene_biotype "protein_coding"; transcript_name "sorcs2-202"; transcript_source "ensembl"; transcript_biotype "protein_coding"; exon_id "ENSDARE00001327092"; exon_version "1";	chr7	39758991	39759090
chr7	ensembl	exon	39758893	39759109	gene_id "ENSDARG00000077465"; gene_version "5"; transcript_id "ENSDART00000190050"; transcript_version "1"; exon_number "2"; gene_name "sorcs2"; gene_source "ensembl_havana"; gene_biotype "protein_coding"; transcript_name "sorcs2-202"; transcript_source "ensembl"; transcript_biotype "protein_coding"; exon_id "ENSDARE00001327092"; exon_version "1";	chr7	39790825	39790924
chr7	ensembl	exon	39982790	39982954	gene_id "ENSDARG00000077465"; gene_version "5"; transcript_id "ENSDART00000190050"; transcript_version "1"; exon_number "5"; gene_name "sorcs2"; gene_source "ensembl_havana"; gene_biotype "protein_coding"; transcript_name "sorcs2-202"; transcript_source "ensembl"; transcript_biotype "protein_coding"; exon_id "ENSDARE00000966733"; exon_version "1";	chr7	39980439	39980545
chr7	ensembl	exon	39982790	39982954	gene_id "ENSDARG00000077465"; gene_version "5"; transcript_id "ENSDART00000190050"; transcript_version "1"; exon_number "5"; gene_name "sorcs2"; gene_source "ensembl_havana"; gene_biotype "protein_coding"; transcript_name "sorcs2-202"; transcript_source "ensembl"; transcript_biotype "protein_coding"; exon_id "ENSDARE00000966733"; exon_version "1";	chr7	40005097	40005249
chr7	ensembl	exon	39982790	39982954	gene_id "ENSDARG00000077465"; gene_version "5"; transcript_id "ENSDART00000190050"; transcript_version "1"; exon_number "5"; gene_name "sorcs2"; gene_source "ensembl_havana"; gene_biotype "protein_coding"; transcript_name "sorcs2-202"; transcript_source "ensembl"; transcript_biotype "protein_coding"; exon_id "ENSDARE00000966733"; exon_version "1";	chr7	40005253	40005352
chr7	ensembl	exon	39983821	39983894	gene_id "ENSDARG00000077465"; gene_version "5"; transcript_id "ENSDART00000190050"; transcript_version "1"; exon_number "6"; gene_name "sorcs2"; gene_source "ensembl_havana"; gene_biotype "protein_coding"; transcript_name "sorcs2-202"; transcript_source "ensembl"; transcript_biotype "protein_coding"; exon_id "ENSDARE00000965708"; exon_version "1";	chr7	39980439	39980545
chr7	ensembl	exon	39983821	39983894	gene_id "ENSDARG00000077465"; gene_version "5"; transcript_id "ENSDART00000190050"; transcript_version "1"; exon_number "6"; gene_name "sorcs2"; gene_source "ensembl_havana"; gene_biotype "protein_coding"; transcript_name "sorcs2-202"; transcript_source "ensembl"; transcript_biotype "protein_coding"; exon_id "ENSDARE00000965708"; exon_version "1";	chr7	40005097	40005249
chr7	ensembl	exon	39983821	39983894	gene_id "ENSDARG00000077465"; gene_version "5"; transcript_id "ENSDART00000190050"; transcript_version "1"; exon_number "6"; gene_name "sorcs2"; gene_source "ensembl_havana"; gene_biotype "protein_coding"; transcript_name "sorcs2-202"; transcript_source "ensembl"; transcript_biotype "protein_coding"; exon_id "ENSDARE00000965708"; exon_version "1";	chr7	40005253	40005352
chr7	ensembl	exon	39994774	39994838	gene_id "ENSDARG00000077465"; gene_version "5"; transcript_id "ENSDART00000190050"; transcript_version "1"; exon_number "7"; gene_name "sorcs2"; gene_source "ensembl_havana"; gene_biotype "protein_coding"; transcript_name "sorcs2-202"; transcript_source "ensembl"; transcript_biotype "protein_coding"; exon_id "ENSDARE00000904711"; exon_version "1";	chr7	39980439	39980545
chr7	ensembl	exon	39994774	39994838	gene_id "ENSDARG00000077465"; gene_version "5"; transcript_id "ENSDART00000190050"; transcript_version "1"; exon_number "7"; gene_name "sorcs2"; gene_source "ensembl_havana"; gene_biotype "protein_coding"; transcript_name "sorcs2-202"; transcript_source "ensembl"; transcript_biotype "protein_coding"; exon_id "ENSDARE00000904711"; exon_version "1";	chr7	40005097	40005249
chr7	ensembl	exon	39994774	39994838	gene_id "ENSDARG00000077465"; gene_version "5"; transcript_id "ENSDART00000190050"; transcript_version "1"; exon_number "7"; gene_name "sorcs2"; gene_source "ensembl_havana"; gene_biotype "protein_coding"; transcript_name "sorcs2-202"; transcript_source "ensembl"; transcript_biotype "protein_coding"; exon_id "ENSDARE00000904711"; exon_version "1";	chr7	40005253	40005352
chr7	ensembl	exon	39998088	39998206	gene_id "ENSDARG00000077465"; gene_version "5"; transcript_id "ENSDART00000190050"; transcript_version "1"; exon_number "8"; gene_name "sorcs2"; gene_source "ensembl_havana"; gene_biotype "protein_coding"; transcript_name "sorcs2-202"; transcript_source "ensembl"; transcript_biotype "protein_coding"; exon_id "ENSDARE00000973465"; exon_version "1";	chr7	39980439	39980545
chr7	ensembl	exon	39998088	39998206	gene_id "ENSDARG00000077465"; gene_version "5"; transcript_id "ENSDART00000190050"; transcript_version "1"; exon_number "8"; gene_name "sorcs2"; gene_source "ensembl_havana"; gene_biotype "protein_coding"; transcript_name "sorcs2-202"; transcript_source "ensembl"; transcript_biotype "protein_coding"; exon_id "ENSDARE00000973465"; exon_version "1";	chr7	40005097	40005249
chr7	ensembl	exon	39998088	39998206	gene_id "ENSDARG00000077465"; gene_version "5"; transcript_id "ENSDART00000190050"; transcript_version "1"; exon_number "8"; gene_name "sorcs2"; gene_source "ensembl_havana"; gene_biotype "protein_coding"; transcript_name "sorcs2-202"; transcript_source "ensembl"; transcript_biotype "protein_coding"; exon_id "ENSDARE00000973465"; exon_version "1";	chr7	40005253	40005352
chr7	ensembl	exon	40001496	40001585	gene_id "ENSDARG00000077465"; gene_version "5"; transcript_id "ENSDART00000190050"; transcript_version "1"; exon_number "9"; gene_name "sorcs2"; gene_source "ensembl_havana"; gene_biotype "protein_coding"; transcript_name "sorcs2-202"; transcript_source "ensembl"; transcript_biotype "protein_coding"; exon_id "ENSDARE00000963004"; exon_version "1";	chr7	39980439	39980545
chr7	ensembl	exon	40001496	40001585	gene_id "ENSDARG00000077465"; gene_version "5"; transcript_id "ENSDART00000190050"; transcript_version "1"; exon_number "9"; gene_name "sorcs2"; gene_source "ensembl_havana"; gene_biotype "protein_coding"; transcript_name "sorcs2-202"; transcript_source "ensembl"; transcript_biotype "protein_coding"; exon_id "ENSDARE00000963004"; exon_version "1";	chr7	40005097	40005249
chr7	ensembl	exon	40001496	40001585	gene_id "ENSDARG00000077465"; gene_version "5"; transcript_id "ENSDART00000190050"; transcript_version "1"; exon_number "9"; gene_name "sorcs2"; gene_source "ensembl_havana"; gene_biotype "protein_coding"; transcript_name "sorcs2-202"; transcript_source "ensembl"; transcript_biotype "protein_coding"; exon_id "ENSDARE00000963004"; exon_version "1";	chr7	40005253	40005352
chr7	ensembl	exon	40012891	40013070	gene_id "ENSDARG00000077465"; gene_version "5"; transcript_id "ENSDART00000190050"; transcript_version "1"; exon_number "10"; gene_name "sorcs2"; gene_source "ensembl_havana"; gene_biotype "protein_coding"; transcript_name "sorcs2-202"; transcript_source "ensembl"; transcript_biotype "protein_coding"; exon_id "ENSDARE00000903602"; exon_version "1";	chr7	39980439	39980545
chr7	ensembl	exon	40012891	40013070	gene_id "ENSDARG00000077465"; gene_version "5"; transcript_id "ENSDART00000190050"; transcript_version "1"; exon_number "10"; gene_name "sorcs2"; gene_source "ensembl_havana"; gene_biotype "protein_coding"; transcript_name "sorcs2-202"; transcript_source "ensembl"; transcript_biotype "protein_coding"; exon_id "ENSDARE00000903602"; exon_version "1";	chr7	40005097	40005249
chr7	ensembl	exon	40012891	40013070	gene_id "ENSDARG00000077465"; gene_version "5"; transcript_id "ENSDART00000190050"; transcript_version "1"; exon_number "10"; gene_name "sorcs2"; gene_source "ensembl_havana"; gene_biotype "protein_coding"; transcript_name "sorcs2-202"; transcript_source "ensembl"; transcript_biotype "protein_coding"; exon_id "ENSDARE00000903602"; exon_version "1";	chr7	40005253	40005352
chr7	ensembl	exon	40015459	40015605	gene_id "ENSDARG00000077465"; gene_version "5"; transcript_id "ENSDART00000190050"; transcript_version "1"; exon_number "11"; gene_name "sorcs2"; gene_source "ensembl_havana"; gene_biotype "protein_coding"; transcript_name "sorcs2-202"; transcript_source "ensembl"; transcript_biotype "protein_coding"; exon_id "ENSDARE00000946269"; exon_version "1";	chr7	39980439	39980545
chr7	ensembl	exon	40015459	40015605	gene_id "ENSDARG00000077465"; gene_version "5"; transcript_id "ENSDART00000190050"; transcript_version "1"; exon_number "11"; gene_name "sorcs2"; gene_source "ensembl_havana"; gene_biotype "protein_coding"; transcript_name "sorcs2-202"; transcript_source "ensembl"; transcript_biotype "protein_coding"; exon_id "ENSDARE00000946269"; exon_version "1";	chr7	40005097	40005249
chr7	ensembl	exon	40015459	40015605	gene_id "ENSDARG00000077465"; gene_version "5"; transcript_id "ENSDART00000190050"; transcript_version "1"; exon_number "11"; gene_name "sorcs2"; gene_source "ensembl_havana"; gene_biotype "protein_coding"; transcript_name "sorcs2-202"; transcript_source "ensembl"; transcript_biotype "protein_coding"; exon_id "ENSDARE00000946269"; exon_version "1";	chr7	40005253	40005352
chr7	ensembl	exon	40023193	40023295	gene_id "ENSDARG00000077465"; gene_version "5"; transcript_id "ENSDART00000190050"; transcript_version "1"; exon_number "12"; gene_name "sorcs2"; gene_source "ensembl_havana"; gene_biotype "protein_coding"; transcript_name "sorcs2-202"; transcript_source "ensembl"; transcript_biotype "protein_coding"; exon_id "ENSDARE00000914241"; exon_version "1";	chr7	39980439	39980545
chr7	ensembl	exon	40023193	40023295	gene_id "ENSDARG00000077465"; gene_version "5"; transcript_id "ENSDART00000190050"; transcript_version "1"; exon_number "12"; gene_name "sorcs2"; gene_source "ensembl_havana"; gene_biotype "protein_coding"; transcript_name "sorcs2-202"; transcript_source "ensembl"; transcript_biotype "protein_coding"; exon_id "ENSDARE00000914241"; exon_version "1";	chr7	40005097	40005249
chr7	ensembl	exon	40023193	40023295	gene_id "ENSDARG00000077465"; gene_version "5"; transcript_id "ENSDART00000190050"; transcript_version "1"; exon_number "12"; gene_name "sorcs2"; gene_source "ensembl_havana"; gene_biotype "protein_coding"; transcript_name "sorcs2-202"; transcript_source "ensembl"; transcript_biotype "protein_coding"; exon_id "ENSDARE00000914241"; exon_version "1";	chr7	40005253	40005352
chr7	ensembl	exon	40025885	40025961	gene_id "ENSDARG00000077465"; gene_version "5"; transcript_id "ENSDART00000190050"; transcript_version "1"; exon_number "13"; gene_name "sorcs2"; gene_source "ensembl_havana"; gene_biotype "protein_coding"; transcript_name "sorcs2-202"; transcript_source "ensembl"; transcript_biotype "protein_coding"; exon_id "ENSDARE00000908354"; exon_version "1";	chr7	39980439	39980545
chr7	ensembl	exon	40025885	40025961	gene_id "ENSDARG00000077465"; gene_version "5"; transcript_id "ENSDART00000190050"; transcript_version "1"; exon_number "13"; gene_name "sorcs2"; gene_source "ensembl_havana"; gene_biotype "protein_coding"; transcript_name "sorcs2-202"; transcript_source "ensembl"; transcript_biotype "protein_coding"; exon_id "ENSDARE00000908354"; exon_version "1";	chr7	40005097	40005249
chr7	ensembl	exon	40025885	40025961	gene_id "ENSDARG00000077465"; gene_version "5"; transcript_id "ENSDART00000190050"; transcript_version "1"; exon_number "13"; gene_name "sorcs2"; gene_source "ensembl_havana"; gene_biotype "protein_coding"; transcript_name "sorcs2-202"; transcript_source "ensembl"; transcript_biotype "protein_coding"; exon_id "ENSDARE00000908354"; exon_version "1";	chr7	40005253	40005352
chr7	ensembl	exon	40026355	40026446	gene_id "ENSDARG00000077465"; gene_version "5"; transcript_id "ENSDART00000190050"; transcript_version "1"; exon_number "14"; gene_name "sorcs2"; gene_source "ensembl_havana"; gene_biotype "protein_coding"; transcript_name "sorcs2-202"; transcript_source "ensembl"; transcript_biotype "protein_coding"; exon_id "ENSDARE00000905395"; exon_version "1";	chr7	39980439	39980545
chr7	ensembl	exon	40026355	40026446	gene_id "ENSDARG00000077465"; gene_version "5"; transcript_id "ENSDART00000190050"; transcript_version "1"; exon_number "14"; gene_name "sorcs2"; gene_source "ensembl_havana"; gene_biotype "protein_coding"; transcript_name "sorcs2-202"; transcript_source "ensembl"; transcript_biotype "protein_coding"; exon_id "ENSDARE00000905395"; exon_version "1";	chr7	40005097	40005249
chr7	ensembl	exon	40026355	40026446	gene_id "ENSDARG00000077465"; gene_version "5"; transcript_id "ENSDART00000190050"; transcript_version "1"; exon_number "14"; gene_name "sorcs2"; gene_source "ensembl_havana"; gene_biotype "protein_coding"; transcript_name "sorcs2-202"; transcript_source "ensembl"; transcript_biotype "protein_coding"; exon_id "ENSDARE00000905395"; exon_version "1";	chr7	40005253	40005352
chr7	ensembl	exon	40030277	40030384	gene_id "ENSDARG00000077465"; gene_version "5"; transcript_id "ENSDART00000190050"; transcript_version "1"; exon_number "15"; gene_name "sorcs2"; gene_source "ensembl_havana"; gene_biotype "protein_coding"; transcript_name "sorcs2-202"; transcript_source "ensembl"; transcript_biotype "protein_coding"; exon_id "ENSDARE00000937415"; exon_version "1";	chr7	39980439	39980545
chr7	ensembl	exon	40030277	40030384	gene_id "ENSDARG00000077465"; gene_version "5"; transcript_id "ENSDART00000190050"; transcript_version "1"; exon_number "15"; gene_name "sorcs2"; gene_source "ensembl_havana"; gene_biotype "protein_coding"; transcript_name "sorcs2-202"; transcript_source "ensembl"; transcript_biotype "protein_coding"; exon_id "ENSDARE00000937415"; exon_version "1";	chr7	40005097	40005249
chr7	ensembl	exon	40030277	40030384	gene_id "ENSDARG00000077465"; gene_version "5"; transcript_id "ENSDART00000190050"; transcript_version "1"; exon_number "15"; gene_name "sorcs2"; gene_source "ensembl_havana"; gene_biotype "protein_coding"; transcript_name "sorcs2-202"; transcript_source "ensembl"; transcript_biotype "protein_coding"; exon_id "ENSDARE00000937415"; exon_version "1";	chr7	40005253	40005352
chr7	ensembl	exon	40032963	40033083	gene_id "ENSDARG00000077465"; gene_version "5"; transcript_id "ENSDART00000190050"; transcript_version "1"; exon_number "16"; gene_name "sorcs2"; gene_source "ensembl_havana"; gene_biotype "protein_coding"; transcript_name "sorcs2-202"; transcript_source "ensembl"; transcript_biotype "protein_coding"; exon_id "ENSDARE00000924351"; exon_version "1";	chr7	40005097	40005249
chr7	ensembl	exon	40032963	40033083	gene_id "ENSDARG00000077465"; gene_version "5"; transcript_id "ENSDART00000190050"; transcript_version "1"; exon_number "16"; gene_name "sorcs2"; gene_source "ensembl_havana"; gene_biotype "protein_coding"; transcript_name "sorcs2-202"; transcript_source "ensembl"; transcript_biotype "protein_coding"; exon_id "ENSDARE00000924351"; exon_version "1";	chr7	40005253	40005352
chr7	ensembl	exon	40035742	40035875	gene_id "ENSDARG00000077465"; gene_version "5"; transcript_id "ENSDART00000190050"; transcript_version "1"; exon_number "17"; gene_name "sorcs2"; gene_source "ensembl_havana"; gene_biotype "protein_coding"; transcript_name "sorcs2-202"; transcript_source "ensembl"; transcript_biotype "protein_coding"; exon_id "ENSDARE00000912960"; exon_version "1";	chr7	40005097	40005249
chr7	ensembl	exon	40035742	40035875	gene_id "ENSDARG00000077465"; gene_version "5"; transcript_id "ENSDART00000190050"; transcript_version "1"; exon_number "17"; gene_name "sorcs2"; gene_source "ensembl_havana"; gene_biotype "protein_coding"; transcript_name "sorcs2-202"; transcript_source "ensembl"; transcript_biotype "protein_coding"; exon_id "ENSDARE00000912960"; exon_version "1";	chr7	40005253	40005352
chr7	ensembl	exon	40036053	40036181	gene_id "ENSDARG00000077465"; gene_version "5"; transcript_id "ENSDART00000190050"; transcript_version "1"; exon_number "18"; gene_name "sorcs2"; gene_source "ensembl_havana"; gene_biotype "protein_coding"; transcript_name "sorcs2-202"; transcript_source "ensembl"; transcript_biotype "protein_coding"; exon_id "ENSDARE00000936757"; exon_version "1";	chr7	40005097	40005249
chr7	ensembl	exon	40036053	40036181	gene_id "ENSDARG00000077465"; gene_version "5"; transcript_id "ENSDART00000190050"; transcript_version "1"; exon_number "18"; gene_name "sorcs2"; gene_source "ensembl_havana"; gene_biotype "protein_coding"; transcript_name "sorcs2-202"; transcript_source "ensembl"; transcript_biotype "protein_coding"; exon_id "ENSDARE00000936757"; exon_version "1";	chr7	40005253	40005352
chr7	ensembl	exon	40040826	40040997	gene_id "ENSDARG00000077465"; gene_version "5"; transcript_id "ENSDART00000190050"; transcript_version "1"; exon_number "19"; gene_name "sorcs2"; gene_source "ensembl_havana"; gene_biotype "protein_coding"; transcript_name "sorcs2-202"; transcript_source "ensembl"; transcript_biotype "protein_coding"; exon_id "ENSDARE00000942725"; exon_version "1";	chr7	40005097	40005249
chr7	ensembl	exon	40040826	40040997	gene_id "ENSDARG00000077465"; gene_version "5"; transcript_id "ENSDART00000190050"; transcript_version "1"; exon_number "19"; gene_name "sorcs2"; gene_source "ensembl_havana"; gene_biotype "protein_coding"; transcript_name "sorcs2-202"; transcript_source "ensembl"; transcript_biotype "protein_coding"; exon_id "ENSDARE00000942725"; exon_version "1";	chr7	40005253	40005352
chr7	ensembl	exon	40041691	40041877	gene_id "ENSDARG00000077465"; gene_version "5"; transcript_id "ENSDART00000190050"; transcript_version "1"; exon_number "20"; gene_name "sorcs2"; gene_source "ensembl_havana"; gene_biotype "protein_coding"; transcript_name "sorcs2-202"; transcript_source "ensembl"; transcript_biotype "protein_coding"; exon_id "ENSDARE00000888885"; exon_version "1";	chr7	40005097	40005249
chr7	ensembl	exon	40041691	40041877	gene_id "ENSDARG00000077465"; gene_version "5"; transcript_id "ENSDART00000190050"; transcript_version "1"; exon_number "20"; gene_name "sorcs2"; gene_source "ensembl_havana"; gene_biotype "protein_coding"; transcript_name "sorcs2-202"; transcript_source "ensembl"; transcript_biotype "protein_coding"; exon_id "ENSDARE00000888885"; exon_version "1";	chr7	40005253	40005352
chr7	ensembl	exon	40043236	40043369	gene_id "ENSDARG00000077465"; gene_version "5"; transcript_id "ENSDART00000190050"; transcript_version "1"; exon_number "21"; gene_name "sorcs2"; gene_source "ensembl_havana"; gene_biotype "protein_coding"; transcript_name "sorcs2-202"; transcript_source "ensembl"; transcript_biotype "protein_coding"; exon_id "ENSDARE00000844417"; exon_version "2";	chr7	40005097	40005249
chr7	ensembl	exon	40043236	40043369	gene_id "ENSDARG00000077465"; gene_version "5"; transcript_id "ENSDART00000190050"; transcript_version "1"; exon_number "21"; gene_name "sorcs2"; gene_source "ensembl_havana"; gene_biotype "protein_coding"; transcript_name "sorcs2-202"; transcript_source "ensembl"; transcript_biotype "protein_coding"; exon_id "ENSDARE00000844417"; exon_version "2";	chr7	40005253	40005352
chr7	ensembl	exon	40043649	40043772	gene_id "ENSDARG00000077465"; gene_version "5"; transcript_id "ENSDART00000190050"; transcript_version "1"; exon_number "22"; gene_name "sorcs2"; gene_source "ensembl_havana"; gene_biotype "protein_coding"; transcript_name "sorcs2-202"; transcript_source "ensembl"; transcript_biotype "protein_coding"; exon_id "ENSDARE00000848617"; exon_version "1";	chr7	40005097	40005249
chr7	ensembl	exon	40043649	40043772	gene_id "ENSDARG00000077465"; gene_version "5"; transcript_id "ENSDART00000190050"; transcript_version "1"; exon_number "22"; gene_name "sorcs2"; gene_source "ensembl_havana"; gene_biotype "protein_coding"; transcript_name "sorcs2-202"; transcript_source "ensembl"; transcript_biotype "protein_coding"; exon_id "ENSDARE00000848617"; exon_version "1";	chr7	40005253	40005352
chr7	ensembl	exon	40046153	40046265	gene_id "ENSDARG00000077465"; gene_version "5"; transcript_id "ENSDART00000190050"; transcript_version "1"; exon_number "23"; gene_name "sorcs2"; gene_source "ensembl_havana"; gene_biotype "protein_coding"; transcript_name "sorcs2-202"; transcript_source "ensembl"; transcript_biotype "protein_coding"; exon_id "ENSDARE00000807025"; exon_version "1";	chr7	40005097	40005249
chr7	ensembl	exon	40046153	40046265	gene_id "ENSDARG00000077465"; gene_version "5"; transcript_id "ENSDART00000190050"; transcript_version "1"; exon_number "23"; gene_name "sorcs2"; gene_source "ensembl_havana"; gene_biotype "protein_coding"; transcript_name "sorcs2-202"; transcript_source "ensembl"; transcript_biotype "protein_coding"; exon_id "ENSDARE00000807025"; exon_version "1";	chr7	40005253	40005352
chr7	ensembl	exon	40046668	40046790	gene_id "ENSDARG00000077465"; gene_version "5"; transcript_id "ENSDART00000190050"; transcript_version "1"; exon_number "24"; gene_name "sorcs2"; gene_source "ensembl_havana"; gene_biotype "protein_coding"; transcript_name "sorcs2-202"; transcript_source "ensembl"; transcript_biotype "protein_coding"; exon_id "ENSDARE00000794268"; exon_version "1";	chr7	40005097	40005249
chr7	ensembl	exon	40046668	40046790	gene_id "ENSDARG00000077465"; gene_version "5"; transcript_id "ENSDART00000190050"; transcript_version "1"; exon_number "24"; gene_name "sorcs2"; gene_source "ensembl_havana"; gene_biotype "protein_coding"; transcript_name "sorcs2-202"; transcript_source "ensembl"; transcript_biotype "protein_coding"; exon_id "ENSDARE00000794268"; exon_version "1";	chr7	40005253	40005352
chr7	ensembl	exon	40047055	40047206	gene_id "ENSDARG00000077465"; gene_version "5"; transcript_id "ENSDART00000190050"; transcript_version "1"; exon_number "25"; gene_name "sorcs2"; gene_source "ensembl_havana"; gene_biotype "protein_coding"; transcript_name "sorcs2-202"; transcript_source "ensembl"; transcript_biotype "protein_coding"; exon_id "ENSDARE00001311335"; exon_version "1";	chr7	40005097	40005249
chr7	ensembl	exon	40047055	40047206	gene_id "ENSDARG00000077465"; gene_version "5"; transcript_id "ENSDART00000190050"; transcript_version "1"; exon_number "25"; gene_name "sorcs2"; gene_source "ensembl_havana"; gene_biotype "protein_coding"; transcript_name "sorcs2-202"; transcript_source "ensembl"; transcript_biotype "protein_coding"; exon_id "ENSDARE00001311335"; exon_version "1";	chr7	40005253	40005352
chr7	ensembl	exon	40051421	40051524	gene_id "ENSDARG00000077465"; gene_version "5"; transcript_id "ENSDART00000190050"; transcript_version "1"; exon_number "26"; gene_name "sorcs2"; gene_source "ensembl_havana"; gene_biotype "protein_coding"; transcript_name "sorcs2-202"; transcript_source "ensembl"; transcript_biotype "protein_coding"; exon_id "ENSDARE00001259443"; exon_version "1";	chr7	40005097	40005249
chr7	ensembl	exon	40051421	40051524	gene_id "ENSDARG00000077465"; gene_version "5"; transcript_id "ENSDART00000190050"; transcript_version "1"; exon_number "26"; gene_name "sorcs2"; gene_source "ensembl_havana"; gene_biotype "protein_coding"; transcript_name "sorcs2-202"; transcript_source "ensembl"; transcript_biotype "protein_coding"; exon_id "ENSDARE00001259443"; exon_version "1";	chr7	40005253	40005352
chr7	ensembl	exon	40053293	40053357	gene_id "ENSDARG00000077465"; gene_version "5"; transcript_id "ENSDART00000190050"; transcript_version "1"; exon_number "27"; gene_name "sorcs2"; gene_source "ensembl_havana"; gene_biotype "protein_coding"; transcript_name "sorcs2-202"; transcript_source "ensembl"; transcript_biotype "protein_coding"; exon_id "ENSDARE00001286782"; exon_version "1";	chr7	40005097	40005249
chr7	ensembl	exon	40053293	40053357	gene_id "ENSDARG00000077465"; gene_version "5"; transcript_id "ENSDART00000190050"; transcript_version "1"; exon_number "27"; gene_name "sorcs2"; gene_source "ensembl_havana"; gene_biotype "protein_coding"; transcript_name "sorcs2-202"; transcript_source "ensembl"; transcript_biotype "protein_coding"; exon_id "ENSDARE00001286782"; exon_version "1";	chr7	40005253	40005352
chr7	havana	transcript	39758714	40057772	gene_id "ENSDARG00000077465"; gene_version "5"; transcript_id "ENSDART00000111278"; transcript_version "5"; gene_name "sorcs2"; gene_source "ensembl_havana"; gene_biotype "protein_coding"; transcript_name "sorcs2-201"; transcript_source "havana"; transcript_biotype "protein_coding";	chr7	39758991	39759090
chr7	havana	transcript	39758714	40057772	gene_id "ENSDARG00000077465"; gene_version "5"; transcript_id "ENSDART00000111278"; transcript_version "5"; gene_name "sorcs2"; gene_source "ensembl_havana"; gene_biotype "protein_coding"; transcript_name "sorcs2-201"; transcript_source "havana"; transcript_biotype "protein_coding";	chr7	39790825	39790924
chr7	havana	transcript	39758714	40057772	gene_id "ENSDARG00000077465"; gene_version "5"; transcript_id "ENSDART00000111278"; transcript_version "5"; gene_name "sorcs2"; gene_source "ensembl_havana"; gene_biotype "protein_coding"; transcript_name "sorcs2-201"; transcript_source "havana"; transcript_biotype "protein_coding";	chr7	39980439	39980545
chr7	havana	transcript	39758714	40057772	gene_id "ENSDARG00000077465"; gene_version "5"; transcript_id "ENSDART00000111278"; transcript_version "5"; gene_name "sorcs2"; gene_source "ensembl_havana"; gene_biotype "protein_coding"; transcript_name "sorcs2-201"; transcript_source "havana"; transcript_biotype "protein_coding";	chr7	40005097	40005249
chr7	havana	transcript	39758714	40057772	gene_id "ENSDARG00000077465"; gene_version "5"; transcript_id "ENSDART00000111278"; transcript_version "5"; gene_name "sorcs2"; gene_source "ensembl_havana"; gene_biotype "protein_coding"; transcript_name "sorcs2-201"; transcript_source "havana"; transcript_biotype "protein_coding";	chr7	40005253	40005352
chr7	havana	exon	39758714	39759109	gene_id "ENSDARG00000077465"; gene_version "5"; transcript_id "ENSDART00000111278"; transcript_version "5"; exon_number "1"; gene_name "sorcs2"; gene_source "ensembl_havana"; gene_biotype "protein_coding"; transcript_name "sorcs2-201"; transcript_source "havana"; transcript_biotype "protein_coding"; exon_id "ENSDARE00000957203"; exon_version "3";	chr7	39758991	39759090
chr7	havana	exon	39758714	39759109	gene_id "ENSDARG00000077465"; gene_version "5"; transcript_id "ENSDART00000111278"; transcript_version "5"; exon_number "1"; gene_name "sorcs2"; gene_source "ensembl_havana"; gene_biotype "protein_coding"; transcript_name "sorcs2-201"; transcript_source "havana"; transcript_biotype "protein_coding"; exon_id "ENSDARE00000957203"; exon_version "3";	chr7	39790825	39790924
chr7	havana	exon	39982790	39982954	gene_id "ENSDARG00000077465"; gene_version "5"; transcript_id "ENSDART00000111278"; transcript_version "5"; exon_number "4"; gene_name "sorcs2"; gene_source "ensembl_havana"; gene_biotype "protein_coding"; transcript_name "sorcs2-201"; transcript_source "havana"; transcript_biotype "protein_coding"; exon_id "ENSDARE00000966733"; exon_version "1";	chr7	39980439	39980545
chr7	havana	exon	39982790	39982954	gene_id "ENSDARG00000077465"; gene_version "5"; transcript_id "ENSDART00000111278"; transcript_version "5"; exon_number "4"; gene_name "sorcs2"; gene_source "ensembl_havana"; gene_biotype "protein_coding"; transcript_name "sorcs2-201"; transcript_source "havana"; transcript_biotype "protein_coding"; exon_id "ENSDARE00000966733"; exon_version "1";	chr7	40005097	40005249
chr7	havana	exon	39982790	39982954	gene_id "ENSDARG00000077465"; gene_version "5"; transcript_id "ENSDART00000111278"; transcript_version "5"; exon_number "4"; gene_name "sorcs2"; gene_source "ensembl_havana"; gene_biotype "protein_coding"; transcript_name "sorcs2-201"; transcript_source "havana"; transcript_biotype "protein_coding"; exon_id "ENSDARE00000966733"; exon_version "1";	chr7	40005253	40005352
chr7	havana	exon	39983821	39983894	gene_id "ENSDARG00000077465"; gene_version "5"; transcript_id "ENSDART00000111278"; transcript_version "5"; exon_number "5"; gene_name "sorcs2"; gene_source "ensembl_havana"; gene_biotype "protein_coding"; transcript_name "sorcs2-201"; transcript_source "havana"; transcript_biotype "protein_coding"; exon_id "ENSDARE00000965708"; exon_version "1";	chr7	39980439	39980545
chr7	havana	exon	39983821	39983894	gene_id "ENSDARG00000077465"; gene_version "5"; transcript_id "ENSDART00000111278"; transcript_version "5"; exon_number "5"; gene_name "sorcs2"; gene_source "ensembl_havana"; gene_biotype "protein_coding"; transcript_name "sorcs2-201"; transcript_source "havana"; transcript_biotype "protein_coding"; exon_id "ENSDARE00000965708"; exon_version "1";	chr7	40005097	40005249
chr7	havana	exon	39983821	39983894	gene_id "ENSDARG00000077465"; gene_version "5"; transcript_id "ENSDART00000111278"; transcript_version "5"; exon_number "5"; gene_name "sorcs2"; gene_source "ensembl_havana"; gene_biotype "protein_coding"; transcript_name "sorcs2-201"; transcript_source "havana"; transcript_biotype "protein_coding"; exon_id "ENSDARE00000965708"; exon_version "1";	chr7	40005253	40005352
chr7	havana	exon	39994774	39994838	gene_id "ENSDARG00000077465"; gene_version "5"; transcript_id "ENSDART00000111278"; transcript_version "5"; exon_number "6"; gene_name "sorcs2"; gene_source "ensembl_havana"; gene_biotype "protein_coding"; transcript_name "sorcs2-201"; transcript_source "havana"; transcript_biotype "protein_coding"; exon_id "ENSDARE00000904711"; exon_version "1";	chr7	39980439	39980545
chr7	havana	exon	39994774	39994838	gene_id "ENSDARG00000077465"; gene_version "5"; transcript_id "ENSDART00000111278"; transcript_version "5"; exon_number "6"; gene_name "sorcs2"; gene_source "ensembl_havana"; gene_biotype "protein_coding"; transcript_name "sorcs2-201"; transcript_source "havana"; transcript_biotype "protein_coding"; exon_id "ENSDARE00000904711"; exon_version "1";	chr7	40005097	40005249
chr7	havana	exon	39994774	39994838	gene_id "ENSDARG00000077465"; gene_version "5"; transcript_id "ENSDART00000111278"; transcript_version "5"; exon_number "6"; gene_name "sorcs2"; gene_source "ensembl_havana"; gene_biotype "protein_coding"; transcript_name "sorcs2-201"; transcript_source "havana"; transcript_biotype "protein_coding"; exon_id "ENSDARE00000904711"; exon_version "1";	chr7	40005253	40005352
chr7	havana	exon	39998088	39998206	gene_id "ENSDARG00000077465"; gene_version "5"; transcript_id "ENSDART00000111278"; transcript_version "5"; exon_number "7"; gene_name "sorcs2"; gene_source "ensembl_havana"; gene_biotype "protein_coding"; transcript_name "sorcs2-201"; transcript_source "havana"; transcript_biotype "protein_coding"; exon_id "ENSDARE00000973465"; exon_version "1";	chr7	39980439	39980545
chr7	havana	exon	39998088	39998206	gene_id "ENSDARG00000077465"; gene_version "5"; transcript_id "ENSDART00000111278"; transcript_version "5"; exon_number "7"; gene_name "sorcs2"; gene_source "ensembl_havana"; gene_biotype "protein_coding"; transcript_name "sorcs2-201"; transcript_source "havana"; transcript_biotype "protein_coding"; exon_id "ENSDARE00000973465"; exon_version "1";	chr7	40005097	40005249
chr7	havana	exon	39998088	39998206	gene_id "ENSDARG00000077465"; gene_version "5"; transcript_id "ENSDART00000111278"; transcript_version "5"; exon_number "7"; gene_name "sorcs2"; gene_source "ensembl_havana"; gene_biotype "protein_coding"; transcript_name "sorcs2-201"; transcript_source "havana"; transcript_biotype "protein_coding"; exon_id "ENSDARE00000973465"; exon_version "1";	chr7	40005253	40005352
chr7	havana	exon	40001496	40001585	gene_id "ENSDARG00000077465"; gene_version "5"; transcript_id "ENSDART00000111278"; transcript_version "5"; exon_number "8"; gene_name "sorcs2"; gene_source "ensembl_havana"; gene_biotype "protein_coding"; transcript_name "sorcs2-201"; transcript_source "havana"; transcript_biotype "protein_coding"; exon_id "ENSDARE00000963004"; exon_version "1";	chr7	39980439	39980545
chr7	havana	exon	40001496	40001585	gene_id "ENSDARG00000077465"; gene_version "5"; transcript_id "ENSDART00000111278"; transcript_version "5"; exon_number "8"; gene_name "sorcs2"; gene_source "ensembl_havana"; gene_biotype "protein_coding"; transcript_name "sorcs2-201"; transcript_source "havana"; transcript_biotype "protein_coding"; exon_id "ENSDARE00000963004"; exon_version "1";	chr7	40005097	40005249
chr7	havana	exon	40001496	40001585	gene_id "ENSDARG00000077465"; gene_version "5"; transcript_id "ENSDART00000111278"; transcript_version "5"; exon_number "8"; gene_name "sorcs2"; gene_source "ensembl_havana"; gene_biotype "protein_coding"; transcript_name "sorcs2-201"; transcript_source "havana"; transcript_biotype "protein_coding"; exon_id "ENSDARE00000963004"; exon_version "1";	chr7	40005253	40005352
chr7	havana	exon	40012891	40013070	gene_id "ENSDARG00000077465"; gene_version "5"; transcript_id "ENSDART00000111278"; transcript_version "5"; exon_number "9"; gene_name "sorcs2"; gene_source "ensembl_havana"; gene_biotype "protein_coding"; transcript_name "sorcs2-201"; transcript_source "havana"; transcript_biotype "protein_coding"; exon_id "ENSDARE00000903602"; exon_version "1";	chr7	39980439	39980545
chr7	havana	exon	40012891	40013070	gene_id "ENSDARG00000077465"; gene_version "5"; transcript_id "ENSDART00000111278"; transcript_version "5"; exon_number "9"; gene_name "sorcs2"; gene_source "ensembl_havana"; gene_biotype "protein_coding"; transcript_name "sorcs2-201"; transcript_source "havana"; transcript_biotype "protein_coding"; exon_id "ENSDARE00000903602"; exon_version "1";	chr7	40005097	40005249
chr7	havana	exon	40012891	40013070	gene_id "ENSDARG00000077465"; gene_version "5"; transcript_id "ENSDART00000111278"; transcript_version "5"; exon_number "9"; gene_name "sorcs2"; gene_source "ensembl_havana"; gene_biotype "protein_coding"; transcript_name "sorcs2-201"; transcript_source "havana"; transcript_biotype "protein_coding"; exon_id "ENSDARE00000903602"; exon_version "1";	chr7	40005253	40005352
chr7	havana	exon	40015459	40015605	gene_id "ENSDARG00000077465"; gene_version "5"; transcript_id "ENSDART00000111278"; transcript_version "5"; exon_number "10"; gene_name "sorcs2"; gene_source "ensembl_havana"; gene_biotype "protein_coding"; transcript_name "sorcs2-201"; transcript_source "havana"; transcript_biotype "protein_coding"; exon_id "ENSDARE00000946269"; exon_version "1";	chr7	39980439	39980545
chr7	havana	exon	40015459	40015605	gene_id "ENSDARG00000077465"; gene_version "5"; transcript_id "ENSDART00000111278"; transcript_version "5"; exon_number "10"; gene_name "sorcs2"; gene_source "ensembl_havana"; gene_biotype "protein_coding"; transcript_name "sorcs2-201"; transcript_source "havana"; transcript_biotype "protein_coding"; exon_id "ENSDARE00000946269"; exon_version "1";	chr7	40005097	40005249
chr7	havana	exon	40015459	40015605	gene_id "ENSDARG00000077465"; gene_version "5"; transcript_id "ENSDART00000111278"; transcript_version "5"; exon_number "10"; gene_name "sorcs2"; gene_source "ensembl_havana"; gene_biotype "protein_coding"; transcript_name "sorcs2-201"; transcript_source "havana"; transcript_biotype "protein_coding"; exon_id "ENSDARE00000946269"; exon_version "1";	chr7	40005253	40005352
chr7	havana	exon	40023193	40023295	gene_id "ENSDARG00000077465"; gene_version "5"; transcript_id "ENSDART00000111278"; transcript_version "5"; exon_number "11"; gene_name "sorcs2"; gene_source "ensembl_havana"; gene_biotype "protein_coding"; transcript_name "sorcs2-201"; transcript_source "havana"; transcript_biotype "protein_coding"; exon_id "ENSDARE00000914241"; exon_version "1";	chr7	39980439	39980545
chr7	havana	exon	40023193	40023295	gene_id "ENSDARG00000077465"; gene_version "5"; transcript_id "ENSDART00000111278"; transcript_version "5"; exon_number "11"; gene_name "sorcs2"; gene_source "ensembl_havana"; gene_biotype "protein_coding"; transcript_name "sorcs2-201"; transcript_source "havana"; transcript_biotype "protein_coding"; exon_id "ENSDARE00000914241"; exon_version "1";	chr7	40005097	40005249
chr7	havana	exon	40023193	40023295	gene_id "ENSDARG00000077465"; gene_version "5"; transcript_id "ENSDART00000111278"; transcript_version "5"; exon_number "11"; gene_name "sorcs2"; gene_source "ensembl_havana"; gene_biotype "protein_coding"; transcript_name "sorcs2-201"; transcript_source "havana"; transcript_biotype "protein_coding"; exon_id "ENSDARE00000914241"; exon_version "1";	chr7	40005253	40005352
chr7	havana	exon	40025885	40025961	gene_id "ENSDARG00000077465"; gene_version "5"; transcript_id "ENSDART00000111278"; transcript_version "5"; exon_number "12"; gene_name "sorcs2"; gene_source "ensembl_havana"; gene_biotype "protein_coding"; transcript_name "sorcs2-201"; transcript_source "havana"; transcript_biotype "protein_coding"; exon_id "ENSDARE00000908354"; exon_version "1";	chr7	39980439	39980545
chr7	havana	exon	40025885	40025961	gene_id "ENSDARG00000077465"; gene_version "5"; transcript_id "ENSDART00000111278"; transcript_version "5"; exon_number "12"; gene_name "sorcs2"; gene_source "ensembl_havana"; gene_biotype "protein_coding"; transcript_name "sorcs2-201"; transcript_source "havana"; transcript_biotype "protein_coding"; exon_id "ENSDARE00000908354"; exon_version "1";	chr7	40005097	40005249
chr7	havana	exon	40025885	40025961	gene_id "ENSDARG00000077465"; gene_version "5"; transcript_id "ENSDART00000111278"; transcript_version "5"; exon_number "12"; gene_name "sorcs2"; gene_source "ensembl_havana"; gene_biotype "protein_coding"; transcript_name "sorcs2-201"; transcript_source "havana"; transcript_biotype "protein_coding"; exon_id "ENSDARE00000908354"; exon_version "1";	chr7	40005253	40005352
chr7	havana	exon	40026355	40026446	gene_id "ENSDARG00000077465"; gene_version "5"; transcript_id "ENSDART00000111278"; transcript_version "5"; exon_number "13"; gene_name "sorcs2"; gene_source "ensembl_havana"; gene_biotype "protein_coding"; transcript_name "sorcs2-201"; transcript_source "havana"; transcript_biotype "protein_coding"; exon_id "ENSDARE00000905395"; exon_version "1";	chr7	39980439	39980545
chr7	havana	exon	40026355	40026446	gene_id "ENSDARG00000077465"; gene_version "5"; transcript_id "ENSDART00000111278"; transcript_version "5"; exon_number "13"; gene_name "sorcs2"; gene_source "ensembl_havana"; gene_biotype "protein_coding"; transcript_name "sorcs2-201"; transcript_source "havana"; transcript_biotype "protein_coding"; exon_id "ENSDARE00000905395"; exon_version "1";	chr7	40005097	40005249
chr7	havana	exon	40026355	40026446	gene_id "ENSDARG00000077465"; gene_version "5"; transcript_id "ENSDART00000111278"; transcript_version "5"; exon_number "13"; gene_name "sorcs2"; gene_source "ensembl_havana"; gene_biotype "protein_coding"; transcript_name "sorcs2-201"; transcript_source "havana"; transcript_biotype "protein_coding"; exon_id "ENSDARE00000905395"; exon_version "1";	chr7	40005253	40005352
chr7	havana	exon	40030277	40030384	gene_id "ENSDARG00000077465"; gene_version "5"; transcript_id "ENSDART00000111278"; transcript_version "5"; exon_number "14"; gene_name "sorcs2"; gene_source "ensembl_havana"; gene_biotype "protein_coding"; transcript_name "sorcs2-201"; transcript_source "havana"; transcript_biotype "protein_coding"; exon_id "ENSDARE00000937415"; exon_version "1";	chr7	39980439	39980545
chr7	havana	exon	40030277	40030384	gene_id "ENSDARG00000077465"; gene_version "5"; transcript_id "ENSDART00000111278"; transcript_version "5"; exon_number "14"; gene_name "sorcs2"; gene_source "ensembl_havana"; gene_biotype "protein_coding"; transcript_name "sorcs2-201"; transcript_source "havana"; transcript_biotype "protein_coding"; exon_id "ENSDARE00000937415"; exon_version "1";	chr7	40005097	40005249
chr7	havana	exon	40030277	40030384	gene_id "ENSDARG00000077465"; gene_version "5"; transcript_id "ENSDART00000111278"; transcript_version "5"; exon_number "14"; gene_name "sorcs2"; gene_source "ensembl_havana"; gene_biotype "protein_coding"; transcript_name "sorcs2-201"; transcript_source "havana"; transcript_biotype "protein_coding"; exon_id "ENSDARE00000937415"; exon_version "1";	chr7	40005253	40005352
chr7	havana	exon	40032963	40033083	gene_id "ENSDARG00000077465"; gene_version "5"; transcript_id "ENSDART00000111278"; transcript_version "5"; exon_number "15"; gene_name "sorcs2"; gene_source "ensembl_havana"; gene_biotype "protein_coding"; transcript_name "sorcs2-201"; transcript_source "havana"; transcript_biotype "protein_coding"; exon_id "ENSDARE00000924351"; exon_version "1";	chr7	40005097	40005249
chr7	havana	exon	40032963	40033083	gene_id "ENSDARG00000077465"; gene_version "5"; transcript_id "ENSDART00000111278"; transcript_version "5"; exon_number "15"; gene_name "sorcs2"; gene_source "ensembl_havana"; gene_biotype "protein_coding"; transcript_name "sorcs2-201"; transcript_source "havana"; transcript_biotype "protein_coding"; exon_id "ENSDARE00000924351"; exon_version "1";	chr7	40005253	40005352
chr7	havana	exon	40035742	40035875	gene_id "ENSDARG00000077465"; gene_version "5"; transcript_id "ENSDART00000111278"; transcript_version "5"; exon_number "16"; gene_name "sorcs2"; gene_source "ensembl_havana"; gene_biotype "protein_coding"; transcript_name "sorcs2-201"; transcript_source "havana"; transcript_biotype "protein_coding"; exon_id "ENSDARE00000912960"; exon_version "1";	chr7	40005097	40005249
chr7	havana	exon	40035742	40035875	gene_id "ENSDARG00000077465"; gene_version "5"; transcript_id "ENSDART00000111278"; transcript_version "5"; exon_number "16"; gene_name "sorcs2"; gene_source "ensembl_havana"; gene_biotype "protein_coding"; transcript_name "sorcs2-201"; transcript_source "havana"; transcript_biotype "protein_coding"; exon_id "ENSDARE00000912960"; exon_version "1";	chr7	40005253	40005352
chr7	havana	exon	40036053	40036181	gene_id "ENSDARG00000077465"; gene_version "5"; transcript_id "ENSDART00000111278"; transcript_version "5"; exon_number "17"; gene_name "sorcs2"; gene_source "ensembl_havana"; gene_biotype "protein_coding"; transcript_name "sorcs2-201"; transcript_source "havana"; transcript_biotype "protein_coding"; exon_id "ENSDARE00000936757"; exon_version "1";	chr7	40005097	40005249
chr7	havana	exon	40036053	40036181	gene_id "ENSDARG00000077465"; gene_version "5"; transcript_id "ENSDART00000111278"; transcript_version "5"; exon_number "17"; gene_name "sorcs2"; gene_source "ensembl_havana"; gene_biotype "protein_coding"; transcript_name "sorcs2-201"; transcript_source "havana"; transcript_biotype "protein_coding"; exon_id "ENSDARE00000936757"; exon_version "1";	chr7	40005253	40005352
chr7	havana	exon	40040826	40040997	gene_id "ENSDARG00000077465"; gene_version "5"; transcript_id "ENSDART00000111278"; transcript_version "5"; exon_number "18"; gene_name "sorcs2"; gene_source "ensembl_havana"; gene_biotype "protein_coding"; transcript_name "sorcs2-201"; transcript_source "havana"; transcript_biotype "protein_coding"; exon_id "ENSDARE00000942725"; exon_version "1";	chr7	40005097	40005249
chr7	havana	exon	40040826	40040997	gene_id "ENSDARG00000077465"; gene_version "5"; transcript_id "ENSDART00000111278"; transcript_version "5"; exon_number "18"; gene_name "sorcs2"; gene_source "ensembl_havana"; gene_biotype "protein_coding"; transcript_name "sorcs2-201"; transcript_source "havana"; transcript_biotype "protein_coding"; exon_id "ENSDARE00000942725"; exon_version "1";	chr7	40005253	40005352
chr7	havana	exon	40041691	40041877	gene_id "ENSDARG00000077465"; gene_version "5"; transcript_id "ENSDART00000111278"; transcript_version "5"; exon_number "19"; gene_name "sorcs2"; gene_source "ensembl_havana"; gene_biotype "protein_coding"; transcript_name "sorcs2-201"; transcript_source "havana"; transcript_biotype "protein_coding"; exon_id "ENSDARE00000888885"; exon_version "1";	chr7	40005097	40005249
chr7	havana	exon	40041691	40041877	gene_id "ENSDARG00000077465"; gene_version "5"; transcript_id "ENSDART00000111278"; transcript_version "5"; exon_number "19"; gene_name "sorcs2"; gene_source "ensembl_havana"; gene_biotype "protein_coding"; transcript_name "sorcs2-201"; transcript_source "havana"; transcript_biotype "protein_coding"; exon_id "ENSDARE00000888885"; exon_version "1";	chr7	40005253	40005352
chr7	havana	exon	40043236	40043369	gene_id "ENSDARG00000077465"; gene_version "5"; transcript_id "ENSDART00000111278"; transcript_version "5"; exon_number "20"; gene_name "sorcs2"; gene_source "ensembl_havana"; gene_biotype "protein_coding"; transcript_name "sorcs2-201"; transcript_source "havana"; transcript_biotype "protein_coding"; exon_id "ENSDARE00000844417"; exon_version "2";	chr7	40005097	40005249
chr7	havana	exon	40043236	40043369	gene_id "ENSDARG00000077465"; gene_version "5"; transcript_id "ENSDART00000111278"; transcript_version "5"; exon_number "20"; gene_name "sorcs2"; gene_source "ensembl_havana"; gene_biotype "protein_coding"; transcript_name "sorcs2-201"; transcript_source "havana"; transcript_biotype "protein_coding"; exon_id "ENSDARE00000844417"; exon_version "2";	chr7	40005253	40005352
chr7	havana	exon	40043649	40043772	gene_id "ENSDARG00000077465"; gene_version "5"; transcript_id "ENSDART00000111278"; transcript_version "5"; exon_number "21"; gene_name "sorcs2"; gene_source "ensembl_havana"; gene_biotype "protein_coding"; transcript_name "sorcs2-201"; transcript_source "havana"; transcript_biotype "protein_coding"; exon_id "ENSDARE00000848617"; exon_version "1";	chr7	40005097	40005249
chr7	havana	exon	40043649	40043772	gene_id "ENSDARG00000077465"; gene_version "5"; transcript_id "ENSDART00000111278"; transcript_version "5"; exon_number "21"; gene_name "sorcs2"; gene_source "ensembl_havana"; gene_biotype "protein_coding"; transcript_name "sorcs2-201"; transcript_source "havana"; transcript_biotype "protein_coding"; exon_id "ENSDARE00000848617"; exon_version "1";	chr7	40005253	40005352
chr7	havana	exon	40046153	40046265	gene_id "ENSDARG00000077465"; gene_version "5"; transcript_id "ENSDART00000111278"; transcript_version "5"; exon_number "22"; gene_name "sorcs2"; gene_source "ensembl_havana"; gene_biotype "protein_coding"; transcript_name "sorcs2-201"; transcript_source "havana"; transcript_biotype "protein_coding"; exon_id "ENSDARE00000807025"; exon_version "1";	chr7	40005097	40005249
chr7	havana	exon	40046153	40046265	gene_id "ENSDARG00000077465"; gene_version "5"; transcript_id "ENSDART00000111278"; transcript_version "5"; exon_number "22"; gene_name "sorcs2"; gene_source "ensembl_havana"; gene_biotype "protein_coding"; transcript_name "sorcs2-201"; transcript_source "havana"; transcript_biotype "protein_coding"; exon_id "ENSDARE00000807025"; exon_version "1";	chr7	40005253	40005352
chr7	havana	exon	40046668	40046790	gene_id "ENSDARG00000077465"; gene_version "5"; transcript_id "ENSDART00000111278"; transcript_version "5"; exon_number "23"; gene_name "sorcs2"; gene_source "ensembl_havana"; gene_biotype "protein_coding"; transcript_name "sorcs2-201"; transcript_source "havana"; transcript_biotype "protein_coding"; exon_id "ENSDARE00000794268"; exon_version "1";	chr7	40005097	40005249
chr7	havana	exon	40046668	40046790	gene_id "ENSDARG00000077465"; gene_version "5"; transcript_id "ENSDART00000111278"; transcript_version "5"; exon_number "23"; gene_name "sorcs2"; gene_source "ensembl_havana"; gene_biotype "protein_coding"; transcript_name "sorcs2-201"; transcript_source "havana"; transcript_biotype "protein_coding"; exon_id "ENSDARE00000794268"; exon_version "1";	chr7	40005253	40005352
chr7	havana	exon	40047055	40047154	gene_id "ENSDARG00000077465"; gene_version "5"; transcript_id "ENSDART00000111278"; transcript_version "5"; exon_number "24"; gene_name "sorcs2"; gene_source "ensembl_havana"; gene_biotype "protein_coding"; transcript_name "sorcs2-201"; transcript_source "havana"; transcript_biotype "protein_coding"; exon_id "ENSDARE00000799920"; exon_version "1";	chr7	40005097	40005249
chr7	havana	exon	40047055	40047154	gene_id "ENSDARG00000077465"; gene_version "5"; transcript_id "ENSDART00000111278"; transcript_version "5"; exon_number "24"; gene_name "sorcs2"; gene_source "ensembl_havana"; gene_biotype "protein_coding"; transcript_name "sorcs2-201"; transcript_source "havana"; transcript_biotype "protein_coding"; exon_id "ENSDARE00000799920"; exon_version "1";	chr7	40005253	40005352
chr7	havana	exon	40050907	40051009	gene_id "ENSDARG00000077465"; gene_version "5"; transcript_id "ENSDART00000111278"; transcript_version "5"; exon_number "25"; gene_name "sorcs2"; gene_source "ensembl_havana"; gene_biotype "protein_coding"; transcript_name "sorcs2-201"; transcript_source "havana"; transcript_biotype "protein_coding"; exon_id "ENSDARE00000857947"; exon_version "1";	chr7	40005097	40005249
chr7	havana	exon	40050907	40051009	gene_id "ENSDARG00000077465"; gene_version "5"; transcript_id "ENSDART00000111278"; transcript_version "5"; exon_number "25"; gene_name "sorcs2"; gene_source "ensembl_havana"; gene_biotype "protein_coding"; transcript_name "sorcs2-201"; transcript_source "havana"; transcript_biotype "protein_coding"; exon_id "ENSDARE00000857947"; exon_version "1";	chr7	40005253	40005352
chr7	havana	exon	40051448	40051593	gene_id "ENSDARG00000077465"; gene_version "5"; transcript_id "ENSDART00000111278"; transcript_version "5"; exon_number "26"; gene_name "sorcs2"; gene_source "ensembl_havana"; gene_biotype "protein_coding"; transcript_name "sorcs2-201"; transcript_source "havana"; transcript_biotype "protein_coding"; exon_id "ENSDARE00000777593"; exon_version "2";	chr7	40005097	40005249
chr7	havana	exon	40051448	40051593	gene_id "ENSDARG00000077465"; gene_version "5"; transcript_id "ENSDART00000111278"; transcript_version "5"; exon_number "26"; gene_name "sorcs2"; gene_source "ensembl_havana"; gene_biotype "protein_coding"; transcript_name "sorcs2-201"; transcript_source "havana"; transcript_biotype "protein_coding"; exon_id "ENSDARE00000777593"; exon_version "2";	chr7	40005253	40005352
chr7	havana	exon	40053293	40057772	gene_id "ENSDARG00000077465"; gene_version "5"; transcript_id "ENSDART00000111278"; transcript_version "5"; exon_number "27"; gene_name "sorcs2"; gene_source "ensembl_havana"; gene_biotype "protein_coding"; transcript_name "sorcs2-201"; transcript_source "havana"; transcript_biotype "protein_coding"; exon_id "ENSDARE00000850678"; exon_version "4";	chr7	40005097	40005249
chr7	havana	exon	40053293	40057772	gene_id "ENSDARG00000077465"; gene_version "5"; transcript_id "ENSDART00000111278"; transcript_version "5"; exon_number "27"; gene_name "sorcs2"; gene_source "ensembl_havana"; gene_biotype "protein_coding"; transcript_name "sorcs2-201"; transcript_source "havana"; transcript_biotype "protein_coding"; exon_id "ENSDARE00000850678"; exon_version "4";	chr7	40005253	40005352
chr7	havana	five_prime_utr	39758714	39758746	gene_id "ENSDARG00000077465"; gene_version "5"; transcript_id "ENSDART00000111278"; transcript_version "5"; gene_name "sorcs2"; gene_source "ensembl_havana"; gene_biotype "protein_coding"; transcript_name "sorcs2-201"; transcript_source "havana"; transcript_biotype "protein_coding";	chr7	39758991	39759090
chr7	havana	five_prime_utr	39758714	39758746	gene_id "ENSDARG00000077465"; gene_version "5"; transcript_id "ENSDART00000111278"; transcript_version "5"; gene_name "sorcs2"; gene_source "ensembl_havana"; gene_biotype "protein_coding"; transcript_name "sorcs2-201"; transcript_source "havana"; transcript_biotype "protein_coding";	chr7	39790825	39790924
chr7	havana	three_prime_utr	40053358	40057772	gene_id "ENSDARG00000077465"; gene_version "5"; transcript_id "ENSDART00000111278"; transcript_version "5"; gene_name "sorcs2"; gene_source "ensembl_havana"; gene_biotype "protein_coding"; transcript_name "sorcs2-201"; transcript_source "havana"; transcript_biotype "protein_coding";	chr7	40005097	40005249
chr7	havana	three_prime_utr	40053358	40057772	gene_id "ENSDARG00000077465"; gene_version "5"; transcript_id "ENSDART00000111278"; transcript_version "5"; gene_name "sorcs2"; gene_source "ensembl_havana"; gene_biotype "protein_coding"; transcript_name "sorcs2-201"; transcript_source "havana"; transcript_biotype "protein_coding";	chr7	40005253	40005352
chr7	ensembl_havana	gene	40205394	40227602	gene_id "ENSDARG00000060023"; gene_version "11"; gene_name "ncapg2"; gene_source "ensembl_havana"; gene_biotype "protein_coding";	chr7	40265253	40265352
chr7	ensembl_havana	transcript	40205410	40227602	gene_id "ENSDARG00000060023"; gene_version "11"; transcript_id "ENSDART00000148390"; transcript_version "4"; gene_name "ncapg2"; gene_source "ensembl_havana"; gene_biotype "protein_coding"; transcript_name "ncapg2-201"; transcript_source "ensembl_havana"; transcript_biotype "protein_coding";	chr7	40265253	40265352
chr7	ensembl_havana	exon	40215405	40215578	gene_id "ENSDARG00000060023"; gene_version "11"; transcript_id "ENSDART00000148390"; transcript_version "4"; exon_number "15"; gene_name "ncapg2"; gene_source "ensembl_havana"; gene_biotype "protein_coding"; transcript_name "ncapg2-201"; transcript_source "ensembl_havana"; transcript_biotype "protein_coding"; exon_id "ENSDARE00000917432"; exon_version "1";	chr7	40265253	40265352
chr7	ensembl_havana	exon	40215715	40215785	gene_id "ENSDARG00000060023"; gene_version "11"; transcript_id "ENSDART00000148390"; transcript_version "4"; exon_number "16"; gene_name "ncapg2"; gene_source "ensembl_havana"; gene_biotype "protein_coding"; transcript_name "ncapg2-201"; transcript_source "ensembl_havana"; transcript_biotype "protein_coding"; exon_id "ENSDARE00000909775"; exon_version "1";	chr7	40265253	40265352
chr7	ensembl_havana	exon	40216192	40216345	gene_id "ENSDARG00000060023"; gene_version "11"; transcript_id "ENSDART00000148390"; transcript_version "4"; exon_number "17"; gene_name "ncapg2"; gene_source "ensembl_havana"; gene_biotype "protein_coding"; transcript_name "ncapg2-201"; transcript_source "ensembl_havana"; transcript_biotype "protein_coding"; exon_id "ENSDARE00000910319"; exon_version "1";	chr7	40265253	40265352
chr7	ensembl_havana	exon	40218399	40218575	gene_id "ENSDARG00000060023"; gene_version "11"; transcript_id "ENSDART00000148390"; transcript_version "4"; exon_number "18"; gene_name "ncapg2"; gene_source "ensembl_havana"; gene_biotype "protein_coding"; transcript_name "ncapg2-201"; transcript_source "ensembl_havana"; transcript_biotype "protein_coding"; exon_id "ENSDARE00000933829"; exon_version "1";	chr7	40265253	40265352
chr7	ensembl_havana	exon	40219088	40219198	gene_id "ENSDARG00000060023"; gene_version "11"; transcript_id "ENSDART00000148390"; transcript_version "4"; exon_number "19"; gene_name "ncapg2"; gene_source "ensembl_havana"; gene_biotype "protein_coding"; transcript_name "ncapg2-201"; transcript_source "ensembl_havana"; transcript_biotype "protein_coding"; exon_id "ENSDARE00000901075"; exon_version "1";	chr7	40265253	40265352
chr7	ensembl_havana	exon	40220492	40220620	gene_id "ENSDARG00000060023"; gene_version "11"; transcript_id "ENSDART00000148390"; transcript_version "4"; exon_number "20"; gene_name "ncapg2"; gene_source "ensembl_havana"; gene_biotype "protein_coding"; transcript_name "ncapg2-201"; transcript_source "ensembl_havana"; transcript_biotype "protein_coding"; exon_id "ENSDARE00000958609"; exon_version "1";	chr7	40265253	40265352
chr7	ensembl_havana	exon	40222218	40222317	gene_id "ENSDARG00000060023"; gene_version "11"; transcript_id "ENSDART00000148390"; transcript_version "4"; exon_number "21"; gene_name "ncapg2"; gene_source "ensembl_havana"; gene_biotype "protein_coding"; transcript_name "ncapg2-201"; transcript_source "ensembl_havana"; transcript_biotype "protein_coding"; exon_id "ENSDARE00000980732"; exon_version "1";	chr7	40265253	40265352
chr7	ensembl_havana	exon	40222521	40222711	gene_id "ENSDARG00000060023"; gene_version "11"; transcript_id "ENSDART00000148390"; transcript_version "4"; exon_number "22"; gene_name "ncapg2"; gene_source "ensembl_havana"; gene_biotype "protein_coding"; transcript_name "ncapg2-201"; transcript_source "ensembl_havana"; transcript_biotype "protein_coding"; exon_id "ENSDARE00000928148"; exon_version "1";	chr7	40265253	40265352
chr7	ensembl_havana	exon	40224353	40224493	gene_id "ENSDARG00000060023"; gene_version "11"; transcript_id "ENSDART00000148390"; transcript_version "4"; exon_number "23"; gene_name "ncapg2"; gene_source "ensembl_havana"; gene_biotype "protein_coding"; transcript_name "ncapg2-201"; transcript_source "ensembl_havana"; transcript_biotype "protein_coding"; exon_id "ENSDARE00000611655"; exon_version "1";	chr7	40265253	40265352
chr7	ensembl_havana	exon	40224792	40224895	gene_id "ENSDARG00000060023"; gene_version "11"; transcript_id "ENSDART00000148390"; transcript_version "4"; exon_number "24"; gene_name "ncapg2"; gene_source "ensembl_havana"; gene_biotype "protein_coding"; transcript_name "ncapg2-201"; transcript_source "ensembl_havana"; transcript_biotype "protein_coding"; exon_id "ENSDARE00000611645"; exon_version "1";	chr7	40265253	40265352
chr7	ensembl_havana	exon	40225861	40225961	gene_id "ENSDARG00000060023"; gene_version "11"; transcript_id "ENSDART00000148390"; transcript_version "4"; exon_number "25"; gene_name "ncapg2"; gene_source "ensembl_havana"; gene_biotype "protein_coding"; transcript_name "ncapg2-201"; transcript_source "ensembl_havana"; transcript_biotype "protein_coding"; exon_id "ENSDARE00000611634"; exon_version "1";	chr7	40265253	40265352
chr7	ensembl_havana	exon	40226779	40226881	gene_id "ENSDARG00000060023"; gene_version "11"; transcript_id "ENSDART00000148390"; transcript_version "4"; exon_number "26"; gene_name "ncapg2"; gene_source "ensembl_havana"; gene_biotype "protein_coding"; transcript_name "ncapg2-201"; transcript_source "ensembl_havana"; transcript_biotype "protein_coding"; exon_id "ENSDARE00000611625"; exon_version "1";	chr7	40265253	40265352
chr7	ensembl_havana	exon	40226979	40227602	gene_id "ENSDARG00000060023"; gene_version "11"; transcript_id "ENSDART00000148390"; transcript_version "4"; exon_number "27"; gene_name "ncapg2"; gene_source "ensembl_havana"; gene_biotype "protein_coding"; transcript_name "ncapg2-201"; transcript_source "ensembl_havana"; transcript_biotype "protein_coding"; exon_id "ENSDARE00000705669"; exon_version "3";	chr7	40265253	40265352
chr7	ensembl_havana	three_prime_utr	40227049	40227602	gene_id "ENSDARG00000060023"; gene_version "11"; transcript_id "ENSDART00000148390"; transcript_version "4"; gene_name "ncapg2"; gene_source "ensembl_havana"; gene_biotype "protein_coding"; transcript_name "ncapg2-201"; transcript_source "ensembl_havana"; transcript_biotype "protein_coding";	chr7	40265253	40265352
chr7	ensembl_havana	gene	40228422	40499386	gene_id "ENSDARG00000035970"; gene_version "10"; gene_name "ptprn2"; gene_source "ensembl_havana"; gene_biotype "protein_coding";	chr7	40265253	40265352
chr7	ensembl_havana	transcript	40228422	40499386	gene_id "ENSDARG00000035970"; gene_version "10"; transcript_id "ENSDART00000052222"; transcript_version "9"; gene_name "ptprn2"; gene_source "ensembl_havana"; gene_biotype "protein_coding"; transcript_name "ptprn2-201"; transcript_source "ensembl_havana"; transcript_biotype "protein_coding";	chr7	40265253	40265352
chr7	ensembl_havana	exon	40228422	40228630	gene_id "ENSDARG00000035970"; gene_version "10"; transcript_id "ENSDART00000052222"; transcript_version "9"; exon_number "1"; gene_name "ptprn2"; gene_source "ensembl_havana"; gene_biotype "protein_coding"; transcript_name "ptprn2-201"; transcript_source "ensembl_havana"; transcript_biotype "protein_coding"; exon_id "ENSDARE00000705683"; exon_version "4";	chr7	40265253	40265352
chr7	ensembl_havana	exon	40266496	40266543	gene_id "ENSDARG00000035970"; gene_version "10"; transcript_id "ENSDART00000052222"; transcript_version "9"; exon_number "2"; gene_name "ptprn2"; gene_source "ensembl_havana"; gene_biotype "protein_coding"; transcript_name "ptprn2-201"; transcript_source "ensembl_havana"; transcript_biotype "protein_coding"; exon_id "ENSDARE00000865316"; exon_version "1";	chr7	40265253	40265352
chr7	ensembl_havana	exon	40292740	40292853	gene_id "ENSDARG00000035970"; gene_version "10"; transcript_id "ENSDART00000052222"; transcript_version "9"; exon_number "3"; gene_name "ptprn2"; gene_source "ensembl_havana"; gene_biotype "protein_coding"; transcript_name "ptprn2-201"; transcript_source "ensembl_havana"; transcript_biotype "protein_coding"; exon_id "ENSDARE00000705679"; exon_version "1";	chr7	40265253	40265352
chr7	ensembl_havana	exon	40313040	40313157	gene_id "ENSDARG00000035970"; gene_version "10"; transcript_id "ENSDART00000052222"; transcript_version "9"; exon_number "4"; gene_name "ptprn2"; gene_source "ensembl_havana"; gene_biotype "protein_coding"; transcript_name "ptprn2-201"; transcript_source "ensembl_havana"; transcript_biotype "protein_coding"; exon_id "ENSDARE00000705677"; exon_version "1";	chr7	40265253	40265352
chr7	ensembl_havana	five_prime_utr	40228422	40228542	gene_id "ENSDARG00000035970"; gene_version "10"; transcript_id "ENSDART00000052222"; transcript_version "9"; gene_name "ptprn2"; gene_source "ensembl_havana"; gene_biotype "protein_coding"; transcript_name "ptprn2-201"; transcript_source "ensembl_havana"; transcript_biotype "protein_coding";	chr7	40265253	40265352
chr7	ensembl_havana	gene	41080649	41102498	gene_id "ENSDARG00000068557"; gene_version "5"; gene_name "htr5ab"; gene_source "ensembl_havana"; gene_biotype "protein_coding";	chr7	41152411	41152510
chr7	ensembl_havana	transcript	41080649	41102498	gene_id "ENSDARG00000068557"; gene_version "5"; transcript_id "ENSDART00000099192"; transcript_version "4"; gene_name "htr5ab"; gene_source "ensembl_havana"; gene_biotype "protein_coding"; transcript_name "htr5ab-201"; transcript_source "ensembl_havana"; transcript_biotype "protein_coding";	chr7	41152411	41152510
chr7	ensembl_havana	exon	41102422	41102498	gene_id "ENSDARG00000068557"; gene_version "5"; transcript_id "ENSDART00000099192"; transcript_version "4"; exon_number "1"; gene_name "htr5ab"; gene_source "ensembl_havana"; gene_biotype "protein_coding"; transcript_name "htr5ab-201"; transcript_source "ensembl_havana"; transcript_biotype "protein_coding"; exon_id "ENSDARE00000855462"; exon_version "1";	chr7	41152411	41152510
chr7	ensembl_havana	five_prime_utr	41102422	41102498	gene_id "ENSDARG00000068557"; gene_version "5"; transcript_id "ENSDART00000099192"; transcript_version "4"; gene_name "htr5ab"; gene_source "ensembl_havana"; gene_biotype "protein_coding"; transcript_name "htr5ab-201"; transcript_source "ensembl_havana"; transcript_biotype "protein_coding";	chr7	41152411	41152510
chr7	havana	gene	41112901	41113295	gene_id "ENSDARG00000105715"; gene_version "2"; gene_name "AL772146.1"; gene_source "havana"; gene_biotype "TEC";	chr7	41152411	41152510
chr7	havana	transcript	41112901	41113295	gene_id "ENSDARG00000105715"; gene_version "2"; transcript_id "ENSDART00000174343"; transcript_version "2"; gene_name "AL772146.1"; gene_source "havana"; gene_biotype "TEC"; transcript_name "AL772146.1-201"; transcript_source "havana"; transcript_biotype "TEC";	chr7	41152411	41152510
chr7	havana	exon	41112901	41113295	gene_id "ENSDARG00000105715"; gene_version "2"; transcript_id "ENSDART00000174343"; transcript_version "2"; exon_number "1"; gene_name "AL772146.1"; gene_source "havana"; gene_biotype "TEC"; transcript_name "AL772146.1-201"; transcript_source "havana"; transcript_biotype "TEC"; exon_id "ENSDARE00001234305"; exon_version "1";	chr7	41152411	41152510
chr7	ensembl_havana	gene	41146560	41158143	gene_id "ENSDARG00000001241"; gene_version "13"; gene_name "puf60b"; gene_source "ensembl_havana"; gene_biotype "protein_coding";	chr7	41152411	41152510
chr7	havana	transcript	41146560	41158143	gene_id "ENSDARG00000001241"; gene_version "13"; transcript_id "ENSDART00000143285"; transcript_version "5"; gene_name "puf60b"; gene_source "ensembl_havana"; gene_biotype "protein_coding"; transcript_name "puf60b-203"; transcript_source "havana"; transcript_biotype "protein_coding";	chr7	41152411	41152510
chr7	havana	exon	41146560	41146699	gene_id "ENSDARG00000001241"; gene_version "13"; transcript_id "ENSDART00000143285"; transcript_version "5"; exon_number "1"; gene_name "puf60b"; gene_source "ensembl_havana"; gene_biotype "protein_coding"; transcript_name "puf60b-203"; transcript_source "havana"; transcript_biotype "protein_coding"; exon_id "ENSDARE00001233243"; exon_version "1";	chr7	41152411	41152510
chr7	havana	exon	41147732	41147811	gene_id "ENSDARG00000001241"; gene_version "13"; transcript_id "ENSDART00000143285"; transcript_version "5"; exon_number "2"; gene_name "puf60b"; gene_source "ensembl_havana"; gene_biotype "protein_coding"; transcript_name "puf60b-203"; transcript_source "havana"; transcript_biotype "protein_coding"; exon_id "ENSDARE00000529283"; exon_version "1";	chr7	41152411	41152510
chr7	havana	exon	41147976	41148071	gene_id "ENSDARG00000001241"; gene_version "13"; transcript_id "ENSDART00000143285"; transcript_version "5"; exon_number "3"; gene_name "puf60b"; gene_source "ensembl_havana"; gene_biotype "protein_coding"; transcript_name "puf60b-203"; transcript_source "havana"; transcript_biotype "protein_coding"; exon_id "ENSDARE00000376326"; exon_version "2";	chr7	41152411	41152510
chr7	havana	exon	41150281	41150370	gene_id "ENSDARG00000001241"; gene_version "13"; transcript_id "ENSDART00000143285"; transcript_version "5"; exon_number "4"; gene_name "puf60b"; gene_source "ensembl_havana"; gene_biotype "protein_coding"; transcript_name "puf60b-203"; transcript_source "havana"; transcript_biotype "protein_coding"; exon_id "ENSDARE00000924254"; exon_version "1";	chr7	41152411	41152510
chr7	havana	exon	41152433	41152594	gene_id "ENSDARG00000001241"; gene_version "13"; transcript_id "ENSDART00000143285"; transcript_version "5"; exon_number "5"; gene_name "puf60b"; gene_source "ensembl_havana"; gene_biotype "protein_coding"; transcript_name "puf60b-203"; transcript_source "havana"; transcript_biotype "protein_coding"; exon_id "ENSDARE00000895145"; exon_version "1";	chr7	41152411	41152510
chr7	havana	exon	41152960	41153052	gene_id "ENSDARG00000001241"; gene_version "13"; transcript_id "ENSDART00000143285"; transcript_version "5"; exon_number "6"; gene_name "puf60b"; gene_source "ensembl_havana"; gene_biotype "protein_coding"; transcript_name "puf60b-203"; transcript_source "havana"; transcript_biotype "protein_coding"; exon_id "ENSDARE00000376343"; exon_version "1";	chr7	41152411	41152510
chr7	havana	exon	41153781	41153994	gene_id "ENSDARG00000001241"; gene_version "13"; transcript_id "ENSDART00000143285"; transcript_version "5"; exon_number "7"; gene_name "puf60b"; gene_source "ensembl_havana"; gene_biotype "protein_coding"; transcript_name "puf60b-203"; transcript_source "havana"; transcript_biotype "protein_coding"; exon_id "ENSDARE00000376341"; exon_version "1";	chr7	41152411	41152510
chr7	havana	exon	41155190	41155380	gene_id "ENSDARG00000001241"; gene_version "13"; transcript_id "ENSDART00000143285"; transcript_version "5"; exon_number "8"; gene_name "puf60b"; gene_source "ensembl_havana"; gene_biotype "protein_coding"; transcript_name "puf60b-203"; transcript_source "havana"; transcript_biotype "protein_coding"; exon_id "ENSDARE00000956714"; exon_version "1";	chr7	41152411	41152510
chr7	havana	exon	41155618	41155764	gene_id "ENSDARG00000001241"; gene_version "13"; transcript_id "ENSDART00000143285"; transcript_version "5"; exon_number "9"; gene_name "puf60b"; gene_source "ensembl_havana"; gene_biotype "protein_coding"; transcript_name "puf60b-203"; transcript_source "havana"; transcript_biotype "protein_coding"; exon_id "ENSDARE00000376338"; exon_version "1";	chr7	41152411	41152510
chr7	havana	exon	41156914	41157138	gene_id "ENSDARG00000001241"; gene_version "13"; transcript_id "ENSDART00000143285"; transcript_version "5"; exon_number "10"; gene_name "puf60b"; gene_source "ensembl_havana"; gene_biotype "protein_coding"; transcript_name "puf60b-203"; transcript_source "havana"; transcript_biotype "protein_coding"; exon_id "ENSDARE00000376336"; exon_version "1";	chr7	41152411	41152510
chr7	havana	exon	41157427	41158143	gene_id "ENSDARG00000001241"; gene_version "13"; transcript_id "ENSDART00000143285"; transcript_version "5"; exon_number "11"; gene_name "puf60b"; gene_source "ensembl_havana"; gene_biotype "protein_coding"; transcript_name "puf60b-203"; transcript_source "havana"; transcript_biotype "protein_coding"; exon_id "ENSDARE00001232197"; exon_version "1";	chr7	41152411	41152510
chr7	havana	five_prime_utr	41146560	41146699	gene_id "ENSDARG00000001241"; gene_version "13"; transcript_id "ENSDART00000143285"; transcript_version "5"; gene_name "puf60b"; gene_source "ensembl_havana"; gene_biotype "protein_coding"; transcript_name "puf60b-203"; transcript_source "havana"; transcript_biotype "protein_coding";	chr7	41152411	41152510
chr7	havana	five_prime_utr	41147732	41147811	gene_id "ENSDARG00000001241"; gene_version "13"; transcript_id "ENSDART00000143285"; transcript_version "5"; gene_name "puf60b"; gene_source "ensembl_havana"; gene_biotype "protein_coding"; transcript_name "puf60b-203"; transcript_source "havana"; transcript_biotype "protein_coding";	chr7	41152411	41152510
chr7	havana	five_prime_utr	41147976	41147990	gene_id "ENSDARG00000001241"; gene_version "13"; transcript_id "ENSDART00000143285"; transcript_version "5"; gene_name "puf60b"; gene_source "ensembl_havana"; gene_biotype "protein_coding"; transcript_name "puf60b-203"; transcript_source "havana"; transcript_biotype "protein_coding";	chr7	41152411	41152510
chr7	havana	three_prime_utr	41157727	41158143	gene_id "ENSDARG00000001241"; gene_version "13"; transcript_id "ENSDART00000143285"; transcript_version "5"; gene_name "puf60b"; gene_source "ensembl_havana"; gene_biotype "protein_coding"; transcript_name "puf60b-203"; transcript_source "havana"; transcript_biotype "protein_coding";	chr7	41152411	41152510
chr7	havana	transcript	41146610	41155239	gene_id "ENSDARG00000001241"; gene_version "13"; transcript_id "ENSDART00000173852"; transcript_version "2"; gene_name "puf60b"; gene_source "ensembl_havana"; gene_biotype "protein_coding"; transcript_name "puf60b-207"; transcript_source "havana"; transcript_biotype "protein_coding"; tag "cds_end_NF"; tag "mRNA_end_NF";	chr7	41152411	41152510
chr7	havana	exon	41146610	41146678	gene_id "ENSDARG00000001241"; gene_version "13"; transcript_id "ENSDART00000173852"; transcript_version "2"; exon_number "1"; gene_name "puf60b"; gene_source "ensembl_havana"; gene_biotype "protein_coding"; transcript_name "puf60b-207"; transcript_source "havana"; transcript_biotype "protein_coding"; exon_id "ENSDARE00001233612"; exon_version "1"; tag "cds_end_NF"; tag "mRNA_end_NF";	chr7	41152411	41152510
chr7	havana	exon	41147732	41147811	gene_id "ENSDARG00000001241"; gene_version "13"; transcript_id "ENSDART00000173852"; transcript_version "2"; exon_number "2"; gene_name "puf60b"; gene_source "ensembl_havana"; gene_biotype "protein_coding"; transcript_name "puf60b-207"; transcript_source "havana"; transcript_biotype "protein_coding"; exon_id "ENSDARE00000529283"; exon_version "1"; tag "cds_end_NF"; tag "mRNA_end_NF";	chr7	41152411	41152510
chr7	havana	exon	41147976	41148071	gene_id "ENSDARG00000001241"; gene_version "13"; transcript_id "ENSDART00000173852"; transcript_version "2"; exon_number "3"; gene_name "puf60b"; gene_source "ensembl_havana"; gene_biotype "protein_coding"; transcript_name "puf60b-207"; transcript_source "havana"; transcript_biotype "protein_coding"; exon_id "ENSDARE00000376326"; exon_version "2"; tag "cds_end_NF"; tag "mRNA_end_NF";	chr7	41152411	41152510
chr7	havana	exon	41150281	41150370	gene_id "ENSDARG00000001241"; gene_version "13"; transcript_id "ENSDART00000173852"; transcript_version "2"; exon_number "4"; gene_name "puf60b"; gene_source "ensembl_havana"; gene_biotype "protein_coding"; transcript_name "puf60b-207"; transcript_source "havana"; transcript_biotype "protein_coding"; exon_id "ENSDARE00000924254"; exon_version "1"; tag "cds_end_NF"; tag "mRNA_end_NF";	chr7	41152411	41152510
chr7	havana	exon	41152433	41152594	gene_id "ENSDARG00000001241"; gene_version "13"; transcript_id "ENSDART00000173852"; transcript_version "2"; exon_number "5"; gene_name "puf60b"; gene_source "ensembl_havana"; gene_biotype "protein_coding"; transcript_name "puf60b-207"; transcript_source "havana"; transcript_biotype "protein_coding"; exon_id "ENSDARE00000895145"; exon_version "1"; tag "cds_end_NF"; tag "mRNA_end_NF";	chr7	41152411	41152510
chr7	havana	exon	41152960	41153052	gene_id "ENSDARG00000001241"; gene_version "13"; transcript_id "ENSDART00000173852"; transcript_version "2"; exon_number "6"; gene_name "puf60b"; gene_source "ensembl_havana"; gene_biotype "protein_coding"; transcript_name "puf60b-207"; transcript_source "havana"; transcript_biotype "protein_coding"; exon_id "ENSDARE00000376343"; exon_version "1"; tag "cds_end_NF"; tag "mRNA_end_NF";	chr7	41152411	41152510
chr7	havana	exon	41153781	41153994	gene_id "ENSDARG00000001241"; gene_version "13"; transcript_id "ENSDART00000173852"; transcript_version "2"; exon_number "7"; gene_name "puf60b"; gene_source "ensembl_havana"; gene_biotype "protein_coding"; transcript_name "puf60b-207"; transcript_source "havana"; transcript_biotype "protein_coding"; exon_id "ENSDARE00000376341"; exon_version "1"; tag "cds_end_NF"; tag "mRNA_end_NF";	chr7	41152411	41152510
chr7	havana	exon	41155190	41155239	gene_id "ENSDARG00000001241"; gene_version "13"; transcript_id "ENSDART00000173852"; transcript_version "2"; exon_number "8"; gene_name "puf60b"; gene_source "ensembl_havana"; gene_biotype "protein_coding"; transcript_name "puf60b-207"; transcript_source "havana"; transcript_biotype "protein_coding"; exon_id "ENSDARE00001232870"; exon_version "1"; tag "cds_end_NF"; tag "mRNA_end_NF";	chr7	41152411	41152510
chr7	havana	five_prime_utr	41146610	41146678	gene_id "ENSDARG00000001241"; gene_version "13"; transcript_id "ENSDART00000173852"; transcript_version "2"; gene_name "puf60b"; gene_source "ensembl_havana"; gene_biotype "protein_coding"; transcript_name "puf60b-207"; transcript_source "havana"; transcript_biotype "protein_coding"; tag "cds_end_NF"; tag "mRNA_end_NF";	chr7	41152411	41152510
chr7	havana	five_prime_utr	41147732	41147811	gene_id "ENSDARG00000001241"; gene_version "13"; transcript_id "ENSDART00000173852"; transcript_version "2"; gene_name "puf60b"; gene_source "ensembl_havana"; gene_biotype "protein_coding"; transcript_name "puf60b-207"; transcript_source "havana"; transcript_biotype "protein_coding"; tag "cds_end_NF"; tag "mRNA_end_NF";	chr7	41152411	41152510
chr7	havana	five_prime_utr	41147976	41147990	gene_id "ENSDARG00000001241"; gene_version "13"; transcript_id "ENSDART00000173852"; transcript_version "2"; gene_name "puf60b"; gene_source "ensembl_havana"; gene_biotype "protein_coding"; transcript_name "puf60b-207"; transcript_source "havana"; transcript_biotype "protein_coding"; tag "cds_end_NF"; tag "mRNA_end_NF";	chr7	41152411	41152510
chr7	havana	transcript	41146621	41150573	gene_id "ENSDARG00000001241"; gene_version "13"; transcript_id "ENSDART00000173827"; transcript_version "2"; gene_name "puf60b"; gene_source "ensembl_havana"; gene_biotype "protein_coding"; transcript_name "puf60b-206"; transcript_source "havana"; transcript_biotype "retained_intron";	chr7	41152411	41152510
chr7	havana	exon	41146621	41146699	gene_id "ENSDARG00000001241"; gene_version "13"; transcript_id "ENSDART00000173827"; transcript_version "2"; exon_number "1"; gene_name "puf60b"; gene_source "ensembl_havana"; gene_biotype "protein_coding"; transcript_name "puf60b-206"; transcript_source "havana"; transcript_biotype "retained_intron"; exon_id "ENSDARE00001232606"; exon_version "1";	chr7	41152411	41152510
chr7	havana	exon	41147732	41147811	gene_id "ENSDARG00000001241"; gene_version "13"; transcript_id "ENSDART00000173827"; transcript_version "2"; exon_number "2"; gene_name "puf60b"; gene_source "ensembl_havana"; gene_biotype "protein_coding"; transcript_name "puf60b-206"; transcript_source "havana"; transcript_biotype "retained_intron"; exon_id "ENSDARE00000529283"; exon_version "1";	chr7	41152411	41152510
chr7	havana	exon	41147976	41148071	gene_id "ENSDARG00000001241"; gene_version "13"; transcript_id "ENSDART00000173827"; transcript_version "2"; exon_number "3"; gene_name "puf60b"; gene_source "ensembl_havana"; gene_biotype "protein_coding"; transcript_name "puf60b-206"; transcript_source "havana"; transcript_biotype "retained_intron"; exon_id "ENSDARE00001233539"; exon_version "1";	chr7	41152411	41152510
chr7	havana	exon	41150281	41150573	gene_id "ENSDARG00000001241"; gene_version "13"; transcript_id "ENSDART00000173827"; transcript_version "2"; exon_number "4"; gene_name "puf60b"; gene_source "ensembl_havana"; gene_biotype "protein_coding"; transcript_name "puf60b-206"; transcript_source "havana"; transcript_biotype "retained_intron"; exon_id "ENSDARE00001233175"; exon_version "1";	chr7	41152411	41152510
chr7	havana	transcript	41146628	41152593	gene_id "ENSDARG00000001241"; gene_version "13"; transcript_id "ENSDART00000174003"; transcript_version "2"; gene_name "puf60b"; gene_source "ensembl_havana"; gene_biotype "protein_coding"; transcript_name "puf60b-208"; transcript_source "havana"; transcript_biotype "protein_coding"; tag "cds_end_NF"; tag "mRNA_end_NF";	chr7	41152411	41152510
chr7	havana	exon	41146628	41146678	gene_id "ENSDARG00000001241"; gene_version "13"; transcript_id "ENSDART00000174003"; transcript_version "2"; exon_number "1"; gene_name "puf60b"; gene_source "ensembl_havana"; gene_biotype "protein_coding"; transcript_name "puf60b-208"; transcript_source "havana"; transcript_biotype "protein_coding"; exon_id "ENSDARE00001232642"; exon_version "1"; tag "cds_end_NF"; tag "mRNA_end_NF";	chr7	41152411	41152510
chr7	havana	exon	41147732	41147811	gene_id "ENSDARG00000001241"; gene_version "13"; transcript_id "ENSDART00000174003"; transcript_version "2"; exon_number "2"; gene_name "puf60b"; gene_source "ensembl_havana"; gene_biotype "protein_coding"; transcript_name "puf60b-208"; transcript_source "havana"; transcript_biotype "protein_coding"; exon_id "ENSDARE00000529283"; exon_version "1"; tag "cds_end_NF"; tag "mRNA_end_NF";	chr7	41152411	41152510
chr7	havana	exon	41147976	41148071	gene_id "ENSDARG00000001241"; gene_version "13"; transcript_id "ENSDART00000174003"; transcript_version "2"; exon_number "3"; gene_name "puf60b"; gene_source "ensembl_havana"; gene_biotype "protein_coding"; transcript_name "puf60b-208"; transcript_source "havana"; transcript_biotype "protein_coding"; exon_id "ENSDARE00000376326"; exon_version "2"; tag "cds_end_NF"; tag "mRNA_end_NF";	chr7	41152411	41152510
chr7	havana	exon	41150281	41150370	gene_id "ENSDARG00000001241"; gene_version "13"; transcript_id "ENSDART00000174003"; transcript_version "2"; exon_number "4"; gene_name "puf60b"; gene_source "ensembl_havana"; gene_biotype "protein_coding"; transcript_name "puf60b-208"; transcript_source "havana"; transcript_biotype "protein_coding"; exon_id "ENSDARE00000924254"; exon_version "1"; tag "cds_end_NF"; tag "mRNA_end_NF";	chr7	41152411	41152510
chr7	havana	exon	41151208	41151258	gene_id "ENSDARG00000001241"; gene_version "13"; transcript_id "ENSDART00000174003"; transcript_version "2"; exon_number "5"; gene_name "puf60b"; gene_source "ensembl_havana"; gene_biotype "protein_coding"; transcript_name "puf60b-208"; transcript_source "havana"; transcript_biotype "protein_coding"; exon_id "ENSDARE00000376347"; exon_version "1"; tag "cds_end_NF"; tag "mRNA_end_NF";	chr7	41152411	41152510
chr7	havana	exon	41152433	41152593	gene_id "ENSDARG00000001241"; gene_version "13"; transcript_id "ENSDART00000174003"; transcript_version "2"; exon_number "6"; gene_name "puf60b"; gene_source "ensembl_havana"; gene_biotype "protein_coding"; transcript_name "puf60b-208"; transcript_source "havana"; transcript_biotype "protein_coding"; exon_id "ENSDARE00001232257"; exon_version "1"; tag "cds_end_NF"; tag "mRNA_end_NF";	chr7	41152411	41152510
chr7	havana	five_prime_utr	41146628	41146678	gene_id "ENSDARG00000001241"; gene_version "13"; transcript_id "ENSDART00000174003"; transcript_version "2"; gene_name "puf60b"; gene_source "ensembl_havana"; gene_biotype "protein_coding"; transcript_name "puf60b-208"; transcript_source "havana"; transcript_biotype "protein_coding"; tag "cds_end_NF"; tag "mRNA_end_NF";	chr7	41152411	41152510
chr7	havana	five_prime_utr	41147732	41147811	gene_id "ENSDARG00000001241"; gene_version "13"; transcript_id "ENSDART00000174003"; transcript_version "2"; gene_name "puf60b"; gene_source "ensembl_havana"; gene_biotype "protein_coding"; transcript_name "puf60b-208"; transcript_source "havana"; transcript_biotype "protein_coding"; tag "cds_end_NF"; tag "mRNA_end_NF";	chr7	41152411	41152510
chr7	havana	five_prime_utr	41147976	41147990	gene_id "ENSDARG00000001241"; gene_version "13"; transcript_id "ENSDART00000174003"; transcript_version "2"; gene_name "puf60b"; gene_source "ensembl_havana"; gene_biotype "protein_coding"; transcript_name "puf60b-208"; transcript_source "havana"; transcript_biotype "protein_coding"; tag "cds_end_NF"; tag "mRNA_end_NF";	chr7	41152411	41152510
chr7	havana	transcript	41146629	41158142	gene_id "ENSDARG00000001241"; gene_version "13"; transcript_id "ENSDART00000038487"; transcript_version "10"; gene_name "puf60b"; gene_source "ensembl_havana"; gene_biotype "protein_coding"; transcript_name "puf60b-201"; transcript_source "havana"; transcript_biotype "protein_coding";	chr7	41152411	41152510
chr7	havana	exon	41146629	41146699	gene_id "ENSDARG00000001241"; gene_version "13"; transcript_id "ENSDART00000038487"; transcript_version "10"; exon_number "1"; gene_name "puf60b"; gene_source "ensembl_havana"; gene_biotype "protein_coding"; transcript_name "puf60b-201"; transcript_source "havana"; transcript_biotype "protein_coding"; exon_id "ENSDARE00001046060"; exon_version "1";	chr7	41152411	41152510
chr7	havana	exon	41147732	41147811	gene_id "ENSDARG00000001241"; gene_version "13"; transcript_id "ENSDART00000038487"; transcript_version "10"; exon_number "2"; gene_name "puf60b"; gene_source "ensembl_havana"; gene_biotype "protein_coding"; transcript_name "puf60b-201"; transcript_source "havana"; transcript_biotype "protein_coding"; exon_id "ENSDARE00000529283"; exon_version "1";	chr7	41152411	41152510
chr7	havana	exon	41147976	41148071	gene_id "ENSDARG00000001241"; gene_version "13"; transcript_id "ENSDART00000038487"; transcript_version "10"; exon_number "3"; gene_name "puf60b"; gene_source "ensembl_havana"; gene_biotype "protein_coding"; transcript_name "puf60b-201"; transcript_source "havana"; transcript_biotype "protein_coding"; exon_id "ENSDARE00000376326"; exon_version "2";	chr7	41152411	41152510
chr7	havana	exon	41150281	41150370	gene_id "ENSDARG00000001241"; gene_version "13"; transcript_id "ENSDART00000038487"; transcript_version "10"; exon_number "4"; gene_name "puf60b"; gene_source "ensembl_havana"; gene_biotype "protein_coding"; transcript_name "puf60b-201"; transcript_source "havana"; transcript_biotype "protein_coding"; exon_id "ENSDARE00000924254"; exon_version "1";	chr7	41152411	41152510
chr7	havana	exon	41151208	41151258	gene_id "ENSDARG00000001241"; gene_version "13"; transcript_id "ENSDART00000038487"; transcript_version "10"; exon_number "5"; gene_name "puf60b"; gene_source "ensembl_havana"; gene_biotype "protein_coding"; transcript_name "puf60b-201"; transcript_source "havana"; transcript_biotype "protein_coding"; exon_id "ENSDARE00000376347"; exon_version "1";	chr7	41152411	41152510
chr7	havana	exon	41152433	41152594	gene_id "ENSDARG00000001241"; gene_version "13"; transcript_id "ENSDART00000038487"; transcript_version "10"; exon_number "6"; gene_name "puf60b"; gene_source "ensembl_havana"; gene_biotype "protein_coding"; transcript_name "puf60b-201"; transcript_source "havana"; transcript_biotype "protein_coding"; exon_id "ENSDARE00000895145"; exon_version "1";	chr7	41152411	41152510
chr7	havana	exon	41152960	41153052	gene_id "ENSDARG00000001241"; gene_version "13"; transcript_id "ENSDART00000038487"; transcript_version "10"; exon_number "7"; gene_name "puf60b"; gene_source "ensembl_havana"; gene_biotype "protein_coding"; transcript_name "puf60b-201"; transcript_source "havana"; transcript_biotype "protein_coding"; exon_id "ENSDARE00000376343"; exon_version "1";	chr7	41152411	41152510
chr7	havana	exon	41153781	41153994	gene_id "ENSDARG00000001241"; gene_version "13"; transcript_id "ENSDART00000038487"; transcript_version "10"; exon_number "8"; gene_name "puf60b"; gene_source "ensembl_havana"; gene_biotype "protein_coding"; transcript_name "puf60b-201"; transcript_source "havana"; transcript_biotype "protein_coding"; exon_id "ENSDARE00000376341"; exon_version "1";	chr7	41152411	41152510
chr7	havana	exon	41155190	41155380	gene_id "ENSDARG00000001241"; gene_version "13"; transcript_id "ENSDART00000038487"; transcript_version "10"; exon_number "9"; gene_name "puf60b"; gene_source "ensembl_havana"; gene_biotype "protein_coding"; transcript_name "puf60b-201"; transcript_source "havana"; transcript_biotype "protein_coding"; exon_id "ENSDARE00000956714"; exon_version "1";	chr7	41152411	41152510
chr7	havana	exon	41155618	41155764	gene_id "ENSDARG00000001241"; gene_version "13"; transcript_id "ENSDART00000038487"; transcript_version "10"; exon_number "10"; gene_name "puf60b"; gene_source "ensembl_havana"; gene_biotype "protein_coding"; transcript_name "puf60b-201"; transcript_source "havana"; transcript_biotype "protein_coding"; exon_id "ENSDARE00000376338"; exon_version "1";	chr7	41152411	41152510
chr7	havana	exon	41156914	41157138	gene_id "ENSDARG00000001241"; gene_version "13"; transcript_id "ENSDART00000038487"; transcript_version "10"; exon_number "11"; gene_name "puf60b"; gene_source "ensembl_havana"; gene_biotype "protein_coding"; transcript_name "puf60b-201"; transcript_source "havana"; transcript_biotype "protein_coding"; exon_id "ENSDARE00000376336"; exon_version "1";	chr7	41152411	41152510
chr7	havana	exon	41157427	41158142	gene_id "ENSDARG00000001241"; gene_version "13"; transcript_id "ENSDART00000038487"; transcript_version "10"; exon_number "12"; gene_name "puf60b"; gene_source "ensembl_havana"; gene_biotype "protein_coding"; transcript_name "puf60b-201"; transcript_source "havana"; transcript_biotype "protein_coding"; exon_id "ENSDARE00001003719"; exon_version "1";	chr7	41152411	41152510
chr7	havana	five_prime_utr	41146629	41146699	gene_id "ENSDARG00000001241"; gene_version "13"; transcript_id "ENSDART00000038487"; transcript_version "10"; gene_name "puf60b"; gene_source "ensembl_havana"; gene_biotype "protein_coding"; transcript_name "puf60b-201"; transcript_source "havana"; transcript_biotype "protein_coding";	chr7	41152411	41152510
chr7	havana	five_prime_utr	41147732	41147811	gene_id "ENSDARG00000001241"; gene_version "13"; transcript_id "ENSDART00000038487"; transcript_version "10"; gene_name "puf60b"; gene_source "ensembl_havana"; gene_biotype "protein_coding"; transcript_name "puf60b-201"; transcript_source "havana"; transcript_biotype "protein_coding";	chr7	41152411	41152510
chr7	havana	five_prime_utr	41147976	41147990	gene_id "ENSDARG00000001241"; gene_version "13"; transcript_id "ENSDART00000038487"; transcript_version "10"; gene_name "puf60b"; gene_source "ensembl_havana"; gene_biotype "protein_coding"; transcript_name "puf60b-201"; transcript_source "havana"; transcript_biotype "protein_coding";	chr7	41152411	41152510
chr7	havana	three_prime_utr	41157727	41158142	gene_id "ENSDARG00000001241"; gene_version "13"; transcript_id "ENSDART00000038487"; transcript_version "10"; gene_name "puf60b"; gene_source "ensembl_havana"; gene_biotype "protein_coding"; transcript_name "puf60b-201"; transcript_source "havana"; transcript_biotype "protein_coding";	chr7	41152411	41152510
chr7	havana	transcript	41146649	41155299	gene_id "ENSDARG00000001241"; gene_version "13"; transcript_id "ENSDART00000173463"; transcript_version "2"; gene_name "puf60b"; gene_source "ensembl_havana"; gene_biotype "protein_coding"; transcript_name "puf60b-205"; transcript_source "havana"; transcript_biotype "protein_coding"; tag "cds_end_NF"; tag "mRNA_end_NF";	chr7	41152411	41152510
chr7	havana	exon	41146649	41146699	gene_id "ENSDARG00000001241"; gene_version "13"; transcript_id "ENSDART00000173463"; transcript_version "2"; exon_number "1"; gene_name "puf60b"; gene_source "ensembl_havana"; gene_biotype "protein_coding"; transcript_name "puf60b-205"; transcript_source "havana"; transcript_biotype "protein_coding"; exon_id "ENSDARE00001232939"; exon_version "1"; tag "cds_end_NF"; tag "mRNA_end_NF";	chr7	41152411	41152510
chr7	havana	exon	41147761	41147811	gene_id "ENSDARG00000001241"; gene_version "13"; transcript_id "ENSDART00000173463"; transcript_version "2"; exon_number "2"; gene_name "puf60b"; gene_source "ensembl_havana"; gene_biotype "protein_coding"; transcript_name "puf60b-205"; transcript_source "havana"; transcript_biotype "protein_coding"; exon_id "ENSDARE00001233682"; exon_version "1"; tag "cds_end_NF"; tag "mRNA_end_NF";	chr7	41152411	41152510
chr7	havana	exon	41147976	41148071	gene_id "ENSDARG00000001241"; gene_version "13"; transcript_id "ENSDART00000173463"; transcript_version "2"; exon_number "3"; gene_name "puf60b"; gene_source "ensembl_havana"; gene_biotype "protein_coding"; transcript_name "puf60b-205"; transcript_source "havana"; transcript_biotype "protein_coding"; exon_id "ENSDARE00000376326"; exon_version "2"; tag "cds_end_NF"; tag "mRNA_end_NF";	chr7	41152411	41152510
chr7	havana	exon	41150281	41150370	gene_id "ENSDARG00000001241"; gene_version "13"; transcript_id "ENSDART00000173463"; transcript_version "2"; exon_number "4"; gene_name "puf60b"; gene_source "ensembl_havana"; gene_biotype "protein_coding"; transcript_name "puf60b-205"; transcript_source "havana"; transcript_biotype "protein_coding"; exon_id "ENSDARE00000924254"; exon_version "1"; tag "cds_end_NF"; tag "mRNA_end_NF";	chr7	41152411	41152510
chr7	havana	exon	41152433	41152594	gene_id "ENSDARG00000001241"; gene_version "13"; transcript_id "ENSDART00000173463"; transcript_version "2"; exon_number "5"; gene_name "puf60b"; gene_source "ensembl_havana"; gene_biotype "protein_coding"; transcript_name "puf60b-205"; transcript_source "havana"; transcript_biotype "protein_coding"; exon_id "ENSDARE00000895145"; exon_version "1"; tag "cds_end_NF"; tag "mRNA_end_NF";	chr7	41152411	41152510
chr7	havana	exon	41152960	41153052	gene_id "ENSDARG00000001241"; gene_version "13"; transcript_id "ENSDART00000173463"; transcript_version "2"; exon_number "6"; gene_name "puf60b"; gene_source "ensembl_havana"; gene_biotype "protein_coding"; transcript_name "puf60b-205"; transcript_source "havana"; transcript_biotype "protein_coding"; exon_id "ENSDARE00000376343"; exon_version "1"; tag "cds_end_NF"; tag "mRNA_end_NF";	chr7	41152411	41152510
chr7	havana	exon	41153781	41153994	gene_id "ENSDARG00000001241"; gene_version "13"; transcript_id "ENSDART00000173463"; transcript_version "2"; exon_number "7"; gene_name "puf60b"; gene_source "ensembl_havana"; gene_biotype "protein_coding"; transcript_name "puf60b-205"; transcript_source "havana"; transcript_biotype "protein_coding"; exon_id "ENSDARE00000376341"; exon_version "1"; tag "cds_end_NF"; tag "mRNA_end_NF";	chr7	41152411	41152510
chr7	havana	exon	41155190	41155299	gene_id "ENSDARG00000001241"; gene_version "13"; transcript_id "ENSDART00000173463"; transcript_version "2"; exon_number "8"; gene_name "puf60b"; gene_source "ensembl_havana"; gene_biotype "protein_coding"; transcript_name "puf60b-205"; transcript_source "havana"; transcript_biotype "protein_coding"; exon_id "ENSDARE00001233129"; exon_version "1"; tag "cds_end_NF"; tag "mRNA_end_NF";	chr7	41152411	41152510
chr7	havana	five_prime_utr	41146649	41146699	gene_id "ENSDARG00000001241"; gene_version "13"; transcript_id "ENSDART00000173463"; transcript_version "2"; gene_name "puf60b"; gene_source "ensembl_havana"; gene_biotype "protein_coding"; transcript_name "puf60b-205"; transcript_source "havana"; transcript_biotype "protein_coding"; tag "cds_end_NF"; tag "mRNA_end_NF";	chr7	41152411	41152510
chr7	havana	five_prime_utr	41147761	41147811	gene_id "ENSDARG00000001241"; gene_version "13"; transcript_id "ENSDART00000173463"; transcript_version "2"; gene_name "puf60b"; gene_source "ensembl_havana"; gene_biotype "protein_coding"; transcript_name "puf60b-205"; transcript_source "havana"; transcript_biotype "protein_coding"; tag "cds_end_NF"; tag "mRNA_end_NF";	chr7	41152411	41152510
chr7	havana	five_prime_utr	41147976	41147990	gene_id "ENSDARG00000001241"; gene_version "13"; transcript_id "ENSDART00000173463"; transcript_version "2"; gene_name "puf60b"; gene_source "ensembl_havana"; gene_biotype "protein_coding"; transcript_name "puf60b-205"; transcript_source "havana"; transcript_biotype "protein_coding"; tag "cds_end_NF"; tag "mRNA_end_NF";	chr7	41152411	41152510
chr7	ensembl	transcript	41146681	41158141	gene_id "ENSDARG00000001241"; gene_version "13"; transcript_id "ENSDART00000166448"; transcript_version "2"; gene_name "puf60b"; gene_source "ensembl_havana"; gene_biotype "protein_coding"; transcript_name "puf60b-204"; transcript_source "ensembl"; transcript_biotype "protein_coding";	chr7	41152411	41152510
chr7	ensembl	exon	41146681	41146699	gene_id "ENSDARG00000001241"; gene_version "13"; transcript_id "ENSDART00000166448"; transcript_version "2"; exon_number "1"; gene_name "puf60b"; gene_source "ensembl_havana"; gene_biotype "protein_coding"; transcript_name "puf60b-204"; transcript_source "ensembl"; transcript_biotype "protein_coding"; exon_id "ENSDARE00001310631"; exon_version "1";	chr7	41152411	41152510
chr7	ensembl	exon	41147732	41147811	gene_id "ENSDARG00000001241"; gene_version "13"; transcript_id "ENSDART00000166448"; transcript_version "2"; exon_number "2"; gene_name "puf60b"; gene_source "ensembl_havana"; gene_biotype "protein_coding"; transcript_name "puf60b-204"; transcript_source "ensembl"; transcript_biotype "protein_coding"; exon_id "ENSDARE00000529283"; exon_version "1";	chr7	41152411	41152510
chr7	ensembl	exon	41147976	41148071	gene_id "ENSDARG00000001241"; gene_version "13"; transcript_id "ENSDART00000166448"; transcript_version "2"; exon_number "3"; gene_name "puf60b"; gene_source "ensembl_havana"; gene_biotype "protein_coding"; transcript_name "puf60b-204"; transcript_source "ensembl"; transcript_biotype "protein_coding"; exon_id "ENSDARE00000376326"; exon_version "2";	chr7	41152411	41152510
chr7	ensembl	exon	41150281	41150370	gene_id "ENSDARG00000001241"; gene_version "13"; transcript_id "ENSDART00000166448"; transcript_version "2"; exon_number "4"; gene_name "puf60b"; gene_source "ensembl_havana"; gene_biotype "protein_coding"; transcript_name "puf60b-204"; transcript_source "ensembl"; transcript_biotype "protein_coding"; exon_id "ENSDARE00000924254"; exon_version "1";	chr7	41152411	41152510
chr7	ensembl	exon	41152433	41152594	gene_id "ENSDARG00000001241"; gene_version "13"; transcript_id "ENSDART00000166448"; transcript_version "2"; exon_number "5"; gene_name "puf60b"; gene_source "ensembl_havana"; gene_biotype "protein_coding"; transcript_name "puf60b-204"; transcript_source "ensembl"; transcript_biotype "protein_coding"; exon_id "ENSDARE00000895145"; exon_version "1";	chr7	41152411	41152510
chr7	ensembl	exon	41152960	41153052	gene_id "ENSDARG00000001241"; gene_version "13"; transcript_id "ENSDART00000166448"; transcript_version "2"; exon_number "6"; gene_name "puf60b"; gene_source "ensembl_havana"; gene_biotype "protein_coding"; transcript_name "puf60b-204"; transcript_source "ensembl"; transcript_biotype "protein_coding"; exon_id "ENSDARE00000376343"; exon_version "1";	chr7	41152411	41152510
chr7	ensembl	exon	41153781	41153994	gene_id "ENSDARG00000001241"; gene_version "13"; transcript_id "ENSDART00000166448"; transcript_version "2"; exon_number "7"; gene_name "puf60b"; gene_source "ensembl_havana"; gene_biotype "protein_coding"; transcript_name "puf60b-204"; transcript_source "ensembl"; transcript_biotype "protein_coding"; exon_id "ENSDARE00000376341"; exon_version "1";	chr7	41152411	41152510
chr7	ensembl	exon	41155190	41155380	gene_id "ENSDARG00000001241"; gene_version "13"; transcript_id "ENSDART00000166448"; transcript_version "2"; exon_number "8"; gene_name "puf60b"; gene_source "ensembl_havana"; gene_biotype "protein_coding"; transcript_name "puf60b-204"; transcript_source "ensembl"; transcript_biotype "protein_coding"; exon_id "ENSDARE00000956714"; exon_version "1";	chr7	41152411	41152510
chr7	ensembl	exon	41155618	41155732	gene_id "ENSDARG00000001241"; gene_version "13"; transcript_id "ENSDART00000166448"; transcript_version "2"; exon_number "9"; gene_name "puf60b"; gene_source "ensembl_havana"; gene_biotype "protein_coding"; transcript_name "puf60b-204"; transcript_source "ensembl"; transcript_biotype "protein_coding"; exon_id "ENSDARE00000376333"; exon_version "1";	chr7	41152411	41152510
chr7	ensembl	exon	41156873	41157138	gene_id "ENSDARG00000001241"; gene_version "13"; transcript_id "ENSDART00000166448"; transcript_version "2"; exon_number "10"; gene_name "puf60b"; gene_source "ensembl_havana"; gene_biotype "protein_coding"; transcript_name "puf60b-204"; transcript_source "ensembl"; transcript_biotype "protein_coding"; exon_id "ENSDARE00000376331"; exon_version "1";	chr7	41152411	41152510
chr7	ensembl	exon	41157427	41158141	gene_id "ENSDARG00000001241"; gene_version "13"; transcript_id "ENSDART00000166448"; transcript_version "2"; exon_number "11"; gene_name "puf60b"; gene_source "ensembl_havana"; gene_biotype "protein_coding"; transcript_name "puf60b-204"; transcript_source "ensembl"; transcript_biotype "protein_coding"; exon_id "ENSDARE00000227523"; exon_version "2";	chr7	41152411	41152510
chr7	ensembl	five_prime_utr	41146681	41146699	gene_id "ENSDARG00000001241"; gene_version "13"; transcript_id "ENSDART00000166448"; transcript_version "2"; gene_name "puf60b"; gene_source "ensembl_havana"; gene_biotype "protein_coding"; transcript_name "puf60b-204"; transcript_source "ensembl"; transcript_biotype "protein_coding";	chr7	41152411	41152510
chr7	ensembl	five_prime_utr	41147732	41147811	gene_id "ENSDARG00000001241"; gene_version "13"; transcript_id "ENSDART00000166448"; transcript_version "2"; gene_name "puf60b"; gene_source "ensembl_havana"; gene_biotype "protein_coding"; transcript_name "puf60b-204"; transcript_source "ensembl"; transcript_biotype "protein_coding";	chr7	41152411	41152510
chr7	ensembl	five_prime_utr	41147976	41147993	gene_id "ENSDARG00000001241"; gene_version "13"; transcript_id "ENSDART00000166448"; transcript_version "2"; gene_name "puf60b"; gene_source "ensembl_havana"; gene_biotype "protein_coding"; transcript_name "puf60b-204"; transcript_source "ensembl"; transcript_biotype "protein_coding";	chr7	41152411	41152510
chr7	ensembl	three_prime_utr	41157727	41158141	gene_id "ENSDARG00000001241"; gene_version "13"; transcript_id "ENSDART00000166448"; transcript_version "2"; gene_name "puf60b"; gene_source "ensembl_havana"; gene_biotype "protein_coding"; transcript_name "puf60b-204"; transcript_source "ensembl"; transcript_biotype "protein_coding";	chr7	41152411	41152510
chr7	ensembl	transcript	41146681	41158141	gene_id "ENSDARG00000001241"; gene_version "13"; transcript_id "ENSDART00000052274"; transcript_version "5"; gene_name "puf60b"; gene_source "ensembl_havana"; gene_biotype "protein_coding"; transcript_name "puf60b-202"; transcript_source "ensembl"; transcript_biotype "protein_coding";	chr7	41152411	41152510
chr7	ensembl	exon	41146681	41146699	gene_id "ENSDARG00000001241"; gene_version "13"; transcript_id "ENSDART00000052274"; transcript_version "5"; exon_number "1"; gene_name "puf60b"; gene_source "ensembl_havana"; gene_biotype "protein_coding"; transcript_name "puf60b-202"; transcript_source "ensembl"; transcript_biotype "protein_coding"; exon_id "ENSDARE00001310631"; exon_version "1";	chr7	41152411	41152510
chr7	ensembl	exon	41147732	41147811	gene_id "ENSDARG00000001241"; gene_version "13"; transcript_id "ENSDART00000052274"; transcript_version "5"; exon_number "2"; gene_name "puf60b"; gene_source "ensembl_havana"; gene_biotype "protein_coding"; transcript_name "puf60b-202"; transcript_source "ensembl"; transcript_biotype "protein_coding"; exon_id "ENSDARE00000529283"; exon_version "1";	chr7	41152411	41152510
chr7	ensembl	exon	41147976	41148071	gene_id "ENSDARG00000001241"; gene_version "13"; transcript_id "ENSDART00000052274"; transcript_version "5"; exon_number "3"; gene_name "puf60b"; gene_source "ensembl_havana"; gene_biotype "protein_coding"; transcript_name "puf60b-202"; transcript_source "ensembl"; transcript_biotype "protein_coding"; exon_id "ENSDARE00000376326"; exon_version "2";	chr7	41152411	41152510
chr7	ensembl	exon	41150281	41150370	gene_id "ENSDARG00000001241"; gene_version "13"; transcript_id "ENSDART00000052274"; transcript_version "5"; exon_number "4"; gene_name "puf60b"; gene_source "ensembl_havana"; gene_biotype "protein_coding"; transcript_name "puf60b-202"; transcript_source "ensembl"; transcript_biotype "protein_coding"; exon_id "ENSDARE00000924254"; exon_version "1";	chr7	41152411	41152510
chr7	ensembl	exon	41152433	41152594	gene_id "ENSDARG00000001241"; gene_version "13"; transcript_id "ENSDART00000052274"; transcript_version "5"; exon_number "5"; gene_name "puf60b"; gene_source "ensembl_havana"; gene_biotype "protein_coding"; transcript_name "puf60b-202"; transcript_source "ensembl"; transcript_biotype "protein_coding"; exon_id "ENSDARE00000895145"; exon_version "1";	chr7	41152411	41152510
chr7	ensembl	exon	41152960	41153052	gene_id "ENSDARG00000001241"; gene_version "13"; transcript_id "ENSDART00000052274"; transcript_version "5"; exon_number "6"; gene_name "puf60b"; gene_source "ensembl_havana"; gene_biotype "protein_coding"; transcript_name "puf60b-202"; transcript_source "ensembl"; transcript_biotype "protein_coding"; exon_id "ENSDARE00000376343"; exon_version "1";	chr7	41152411	41152510
chr7	ensembl	exon	41153781	41153994	gene_id "ENSDARG00000001241"; gene_version "13"; transcript_id "ENSDART00000052274"; transcript_version "5"; exon_number "7"; gene_name "puf60b"; gene_source "ensembl_havana"; gene_biotype "protein_coding"; transcript_name "puf60b-202"; transcript_source "ensembl"; transcript_biotype "protein_coding"; exon_id "ENSDARE00000376341"; exon_version "1";	chr7	41152411	41152510
chr7	ensembl	exon	41155190	41155380	gene_id "ENSDARG00000001241"; gene_version "13"; transcript_id "ENSDART00000052274"; transcript_version "5"; exon_number "8"; gene_name "puf60b"; gene_source "ensembl_havana"; gene_biotype "protein_coding"; transcript_name "puf60b-202"; transcript_source "ensembl"; transcript_biotype "protein_coding"; exon_id "ENSDARE00000956714"; exon_version "1";	chr7	41152411	41152510
chr7	ensembl	exon	41155618	41155732	gene_id "ENSDARG00000001241"; gene_version "13"; transcript_id "ENSDART00000052274"; transcript_version "5"; exon_number "9"; gene_name "puf60b"; gene_source "ensembl_havana"; gene_biotype "protein_coding"; transcript_name "puf60b-202"; transcript_source "ensembl"; transcript_biotype "protein_coding"; exon_id "ENSDARE00000376333"; exon_version "1";	chr7	41152411	41152510
chr7	ensembl	exon	41156873	41157138	gene_id "ENSDARG00000001241"; gene_version "13"; transcript_id "ENSDART00000052274"; transcript_version "5"; exon_number "10"; gene_name "puf60b"; gene_source "ensembl_havana"; gene_biotype "protein_coding"; transcript_name "puf60b-202"; transcript_source "ensembl"; transcript_biotype "protein_coding"; exon_id "ENSDARE00000376331"; exon_version "1";	chr7	41152411	41152510
chr7	ensembl	exon	41157427	41158141	gene_id "ENSDARG00000001241"; gene_version "13"; transcript_id "ENSDART00000052274"; transcript_version "5"; exon_number "11"; gene_name "puf60b"; gene_source "ensembl_havana"; gene_biotype "protein_coding"; transcript_name "puf60b-202"; transcript_source "ensembl"; transcript_biotype "protein_coding"; exon_id "ENSDARE00000227523"; exon_version "2";	chr7	41152411	41152510
chr7	ensembl	five_prime_utr	41146681	41146699	gene_id "ENSDARG00000001241"; gene_version "13"; transcript_id "ENSDART00000052274"; transcript_version "5"; gene_name "puf60b"; gene_source "ensembl_havana"; gene_biotype "protein_coding"; transcript_name "puf60b-202"; transcript_source "ensembl"; transcript_biotype "protein_coding";	chr7	41152411	41152510
chr7	ensembl	five_prime_utr	41147732	41147811	gene_id "ENSDARG00000001241"; gene_version "13"; transcript_id "ENSDART00000052274"; transcript_version "5"; gene_name "puf60b"; gene_source "ensembl_havana"; gene_biotype "protein_coding"; transcript_name "puf60b-202"; transcript_source "ensembl"; transcript_biotype "protein_coding";	chr7	41152411	41152510
chr7	ensembl	five_prime_utr	41147976	41147990	gene_id "ENSDARG00000001241"; gene_version "13"; transcript_id "ENSDART00000052274"; transcript_version "5"; gene_name "puf60b"; gene_source "ensembl_havana"; gene_biotype "protein_coding"; transcript_name "puf60b-202"; transcript_source "ensembl"; transcript_biotype "protein_coding";	chr7	41152411	41152510
chr7	ensembl	three_prime_utr	41157727	41158141	gene_id "ENSDARG00000001241"; gene_version "13"; transcript_id "ENSDART00000052274"; transcript_version "5"; gene_name "puf60b"; gene_source "ensembl_havana"; gene_biotype "protein_coding"; transcript_name "puf60b-202"; transcript_source "ensembl"; transcript_biotype "protein_coding";	chr7	41152411	41152510
chr7	ensembl	transcript	41147732	41157726	gene_id "ENSDARG00000001241"; gene_version "13"; transcript_id "ENSDART00000185388"; transcript_version "1"; gene_name "puf60b"; gene_source "ensembl_havana"; gene_biotype "protein_coding"; transcript_name "puf60b-209"; transcript_source "ensembl"; transcript_biotype "protein_coding";	chr7	41152411	41152510
chr7	ensembl	exon	41147732	41147811	gene_id "ENSDARG00000001241"; gene_version "13"; transcript_id "ENSDART00000185388"; transcript_version "1"; exon_number "1"; gene_name "puf60b"; gene_source "ensembl_havana"; gene_biotype "protein_coding"; transcript_name "puf60b-209"; transcript_source "ensembl"; transcript_biotype "protein_coding"; exon_id "ENSDARE00000529283"; exon_version "1";	chr7	41152411	41152510
chr7	ensembl	exon	41147976	41148071	gene_id "ENSDARG00000001241"; gene_version "13"; transcript_id "ENSDART00000185388"; transcript_version "1"; exon_number "2"; gene_name "puf60b"; gene_source "ensembl_havana"; gene_biotype "protein_coding"; transcript_name "puf60b-209"; transcript_source "ensembl"; transcript_biotype "protein_coding"; exon_id "ENSDARE00000376326"; exon_version "2";	chr7	41152411	41152510
chr7	ensembl	exon	41150281	41150370	gene_id "ENSDARG00000001241"; gene_version "13"; transcript_id "ENSDART00000185388"; transcript_version "1"; exon_number "3"; gene_name "puf60b"; gene_source "ensembl_havana"; gene_biotype "protein_coding"; transcript_name "puf60b-209"; transcript_source "ensembl"; transcript_biotype "protein_coding"; exon_id "ENSDARE00000924254"; exon_version "1";	chr7	41152411	41152510
chr7	ensembl	exon	41151208	41151258	gene_id "ENSDARG00000001241"; gene_version "13"; transcript_id "ENSDART00000185388"; transcript_version "1"; exon_number "4"; gene_name "puf60b"; gene_source "ensembl_havana"; gene_biotype "protein_coding"; transcript_name "puf60b-209"; transcript_source "ensembl"; transcript_biotype "protein_coding"; exon_id "ENSDARE00000376347"; exon_version "1";	chr7	41152411	41152510
chr7	ensembl	exon	41152433	41152594	gene_id "ENSDARG00000001241"; gene_version "13"; transcript_id "ENSDART00000185388"; transcript_version "1"; exon_number "5"; gene_name "puf60b"; gene_source "ensembl_havana"; gene_biotype "protein_coding"; transcript_name "puf60b-209"; transcript_source "ensembl"; transcript_biotype "protein_coding"; exon_id "ENSDARE00000895145"; exon_version "1";	chr7	41152411	41152510
chr7	ensembl	exon	41152960	41153052	gene_id "ENSDARG00000001241"; gene_version "13"; transcript_id "ENSDART00000185388"; transcript_version "1"; exon_number "6"; gene_name "puf60b"; gene_source "ensembl_havana"; gene_biotype "protein_coding"; transcript_name "puf60b-209"; transcript_source "ensembl"; transcript_biotype "protein_coding"; exon_id "ENSDARE00000376343"; exon_version "1";	chr7	41152411	41152510
chr7	ensembl	exon	41153781	41153994	gene_id "ENSDARG00000001241"; gene_version "13"; transcript_id "ENSDART00000185388"; transcript_version "1"; exon_number "7"; gene_name "puf60b"; gene_source "ensembl_havana"; gene_biotype "protein_coding"; transcript_name "puf60b-209"; transcript_source "ensembl"; transcript_biotype "protein_coding"; exon_id "ENSDARE00000376341"; exon_version "1";	chr7	41152411	41152510
chr7	ensembl	exon	41155190	41155380	gene_id "ENSDARG00000001241"; gene_version "13"; transcript_id "ENSDART00000185388"; transcript_version "1"; exon_number "8"; gene_name "puf60b"; gene_source "ensembl_havana"; gene_biotype "protein_coding"; transcript_name "puf60b-209"; transcript_source "ensembl"; transcript_biotype "protein_coding"; exon_id "ENSDARE00000956714"; exon_version "1";	chr7	41152411	41152510
chr7	ensembl	exon	41155618	41155732	gene_id "ENSDARG00000001241"; gene_version "13"; transcript_id "ENSDART00000185388"; transcript_version "1"; exon_number "9"; gene_name "puf60b"; gene_source "ensembl_havana"; gene_biotype "protein_coding"; transcript_name "puf60b-209"; transcript_source "ensembl"; transcript_biotype "protein_coding"; exon_id "ENSDARE00000376333"; exon_version "1";	chr7	41152411	41152510
chr7	ensembl	exon	41156873	41157138	gene_id "ENSDARG00000001241"; gene_version "13"; transcript_id "ENSDART00000185388"; transcript_version "1"; exon_number "10"; gene_name "puf60b"; gene_source "ensembl_havana"; gene_biotype "protein_coding"; transcript_name "puf60b-209"; transcript_source "ensembl"; transcript_biotype "protein_coding"; exon_id "ENSDARE00000376331"; exon_version "1";	chr7	41152411	41152510
chr7	ensembl	exon	41157427	41157726	gene_id "ENSDARG00000001241"; gene_version "13"; transcript_id "ENSDART00000185388"; transcript_version "1"; exon_number "11"; gene_name "puf60b"; gene_source "ensembl_havana"; gene_biotype "protein_coding"; transcript_name "puf60b-209"; transcript_source "ensembl"; transcript_biotype "protein_coding"; exon_id "ENSDARE00001283204"; exon_version "1";	chr7	41152411	41152510
chr7	ensembl	five_prime_utr	41147732	41147811	gene_id "ENSDARG00000001241"; gene_version "13"; transcript_id "ENSDART00000185388"; transcript_version "1"; gene_name "puf60b"; gene_source "ensembl_havana"; gene_biotype "protein_coding"; transcript_name "puf60b-209"; transcript_source "ensembl"; transcript_biotype "protein_coding";	chr7	41152411	41152510
chr7	ensembl	five_prime_utr	41147976	41147990	gene_id "ENSDARG00000001241"; gene_version "13"; transcript_id "ENSDART00000185388"; transcript_version "1"; gene_name "puf60b"; gene_source "ensembl_havana"; gene_biotype "protein_coding"; transcript_name "puf60b-209"; transcript_source "ensembl"; transcript_biotype "protein_coding";	chr7	41152411	41152510
chr7	ensembl_havana	gene	41160225	41275897	gene_id "ENSDARG00000000861"; gene_version "13"; gene_name "scrib"; gene_source "ensembl_havana"; gene_biotype "protein_coding";	chr7	41152411	41152510
chr7	ensembl_havana	gene	41160225	41275897	gene_id "ENSDARG00000000861"; gene_version "13"; gene_name "scrib"; gene_source "ensembl_havana"; gene_biotype "protein_coding";	chr7	41220351	41220450
chr7	havana	transcript	41160225	41275897	gene_id "ENSDARG00000000861"; gene_version "13"; transcript_id "ENSDART00000174204"; transcript_version "2"; gene_name "scrib"; gene_source "ensembl_havana"; gene_biotype "protein_coding"; transcript_name "scrib-209"; transcript_source "havana"; transcript_biotype "protein_coding";	chr7	41152411	41152510
chr7	havana	transcript	41160225	41275897	gene_id "ENSDARG00000000861"; gene_version "13"; transcript_id "ENSDART00000174204"; transcript_version "2"; gene_name "scrib"; gene_source "ensembl_havana"; gene_biotype "protein_coding"; transcript_name "scrib-209"; transcript_source "havana"; transcript_biotype "protein_coding";	chr7	41220351	41220450
chr7	havana	exon	41160225	41160383	gene_id "ENSDARG00000000861"; gene_version "13"; transcript_id "ENSDART00000174204"; transcript_version "2"; exon_number "1"; gene_name "scrib"; gene_source "ensembl_havana"; gene_biotype "protein_coding"; transcript_name "scrib-209"; transcript_source "havana"; transcript_biotype "protein_coding"; exon_id "ENSDARE00000919087"; exon_version "1";	chr7	41152411	41152510
chr7	havana	exon	41217064	41217181	gene_id "ENSDARG00000000861"; gene_version "13"; transcript_id "ENSDART00000174204"; transcript_version "2"; exon_number "2"; gene_name "scrib"; gene_source "ensembl_havana"; gene_biotype "protein_coding"; transcript_name "scrib-209"; transcript_source "havana"; transcript_biotype "protein_coding"; exon_id "ENSDARE00000087066"; exon_version "1";	chr7	41220351	41220450
chr7	havana	exon	41217660	41217738	gene_id "ENSDARG00000000861"; gene_version "13"; transcript_id "ENSDART00000174204"; transcript_version "2"; exon_number "3"; gene_name "scrib"; gene_source "ensembl_havana"; gene_biotype "protein_coding"; transcript_name "scrib-209"; transcript_source "havana"; transcript_biotype "protein_coding"; exon_id "ENSDARE00000228345"; exon_version "1";	chr7	41220351	41220450
chr7	havana	exon	41220403	41220492	gene_id "ENSDARG00000000861"; gene_version "13"; transcript_id "ENSDART00000174204"; transcript_version "2"; exon_number "4"; gene_name "scrib"; gene_source "ensembl_havana"; gene_biotype "protein_coding"; transcript_name "scrib-209"; transcript_source "havana"; transcript_biotype "protein_coding"; exon_id "ENSDARE00000227897"; exon_version "1";	chr7	41220351	41220450
chr7	havana	exon	41221553	41221609	gene_id "ENSDARG00000000861"; gene_version "13"; transcript_id "ENSDART00000174204"; transcript_version "2"; exon_number "5"; gene_name "scrib"; gene_source "ensembl_havana"; gene_biotype "protein_coding"; transcript_name "scrib-209"; transcript_source "havana"; transcript_biotype "protein_coding"; exon_id "ENSDARE00000005033"; exon_version "1";	chr7	41220351	41220450
chr7	havana	exon	41221734	41221797	gene_id "ENSDARG00000000861"; gene_version "13"; transcript_id "ENSDART00000174204"; transcript_version "2"; exon_number "6"; gene_name "scrib"; gene_source "ensembl_havana"; gene_biotype "protein_coding"; transcript_name "scrib-209"; transcript_source "havana"; transcript_biotype "protein_coding"; exon_id "ENSDARE00000004996"; exon_version "1";	chr7	41220351	41220450
chr7	havana	exon	41222143	41222217	gene_id "ENSDARG00000000861"; gene_version "13"; transcript_id "ENSDART00000174204"; transcript_version "2"; exon_number "7"; gene_name "scrib"; gene_source "ensembl_havana"; gene_biotype "protein_coding"; transcript_name "scrib-209"; transcript_source "havana"; transcript_biotype "protein_coding"; exon_id "ENSDARE00000004958"; exon_version "1";	chr7	41220351	41220450
chr7	havana	exon	41222461	41222605	gene_id "ENSDARG00000000861"; gene_version "13"; transcript_id "ENSDART00000174204"; transcript_version "2"; exon_number "8"; gene_name "scrib"; gene_source "ensembl_havana"; gene_biotype "protein_coding"; transcript_name "scrib-209"; transcript_source "havana"; transcript_biotype "protein_coding"; exon_id "ENSDARE00000004919"; exon_version "1";	chr7	41220351	41220450
chr7	havana	exon	41223458	41223576	gene_id "ENSDARG00000000861"; gene_version "13"; transcript_id "ENSDART00000174204"; transcript_version "2"; exon_number "9"; gene_name "scrib"; gene_source "ensembl_havana"; gene_biotype "protein_coding"; transcript_name "scrib-209"; transcript_source "havana"; transcript_biotype "protein_coding"; exon_id "ENSDARE00000004884"; exon_version "1";	chr7	41220351	41220450
chr7	havana	exon	41224208	41224407	gene_id "ENSDARG00000000861"; gene_version "13"; transcript_id "ENSDART00000174204"; transcript_version "2"; exon_number "10"; gene_name "scrib"; gene_source "ensembl_havana"; gene_biotype "protein_coding"; transcript_name "scrib-209"; transcript_source "havana"; transcript_biotype "protein_coding"; exon_id "ENSDARE00000031253"; exon_version "2";	chr7	41220351	41220450
chr7	havana	exon	41224505	41224671	gene_id "ENSDARG00000000861"; gene_version "13"; transcript_id "ENSDART00000174204"; transcript_version "2"; exon_number "11"; gene_name "scrib"; gene_source "ensembl_havana"; gene_biotype "protein_coding"; transcript_name "scrib-209"; transcript_source "havana"; transcript_biotype "protein_coding"; exon_id "ENSDARE00000139191"; exon_version "2";	chr7	41220351	41220450
chr7	havana	exon	41227128	41227258	gene_id "ENSDARG00000000861"; gene_version "13"; transcript_id "ENSDART00000174204"; transcript_version "2"; exon_number "12"; gene_name "scrib"; gene_source "ensembl_havana"; gene_biotype "protein_coding"; transcript_name "scrib-209"; transcript_source "havana"; transcript_biotype "protein_coding"; exon_id "ENSDARE00000004762"; exon_version "1";	chr7	41220351	41220450
chr7	havana	exon	41227361	41227486	gene_id "ENSDARG00000000861"; gene_version "13"; transcript_id "ENSDART00000174204"; transcript_version "2"; exon_number "13"; gene_name "scrib"; gene_source "ensembl_havana"; gene_biotype "protein_coding"; transcript_name "scrib-209"; transcript_source "havana"; transcript_biotype "protein_coding"; exon_id "ENSDARE00000004717"; exon_version "1";	chr7	41220351	41220450
chr7	havana	exon	41228068	41228244	gene_id "ENSDARG00000000861"; gene_version "13"; transcript_id "ENSDART00000174204"; transcript_version "2"; exon_number "14"; gene_name "scrib"; gene_source "ensembl_havana"; gene_biotype "protein_coding"; transcript_name "scrib-209"; transcript_source "havana"; transcript_biotype "protein_coding"; exon_id "ENSDARE00000529186"; exon_version "1";	chr7	41220351	41220450
chr7	havana	exon	41229140	41229556	gene_id "ENSDARG00000000861"; gene_version "13"; transcript_id "ENSDART00000174204"; transcript_version "2"; exon_number "15"; gene_name "scrib"; gene_source "ensembl_havana"; gene_biotype "protein_coding"; transcript_name "scrib-209"; transcript_source "havana"; transcript_biotype "protein_coding"; exon_id "ENSDARE00000529184"; exon_version "1";	chr7	41220351	41220450
chr7	havana	exon	41237723	41237812	gene_id "ENSDARG00000000861"; gene_version "13"; transcript_id "ENSDART00000174204"; transcript_version "2"; exon_number "16"; gene_name "scrib"; gene_source "ensembl_havana"; gene_biotype "protein_coding"; transcript_name "scrib-209"; transcript_source "havana"; transcript_biotype "protein_coding"; exon_id "ENSDARE00000004574"; exon_version "1";	chr7	41220351	41220450
chr7	havana	exon	41238281	41238358	gene_id "ENSDARG00000000861"; gene_version "13"; transcript_id "ENSDART00000174204"; transcript_version "2"; exon_number "17"; gene_name "scrib"; gene_source "ensembl_havana"; gene_biotype "protein_coding"; transcript_name "scrib-209"; transcript_source "havana"; transcript_biotype "protein_coding"; exon_id "ENSDARE00000004539"; exon_version "1";	chr7	41220351	41220450
chr7	havana	exon	41238453	41238782	gene_id "ENSDARG00000000861"; gene_version "13"; transcript_id "ENSDART00000174204"; transcript_version "2"; exon_number "18"; gene_name "scrib"; gene_source "ensembl_havana"; gene_biotype "protein_coding"; transcript_name "scrib-209"; transcript_source "havana"; transcript_biotype "protein_coding"; exon_id "ENSDARE00000004480"; exon_version "1";	chr7	41220351	41220450
chr7	havana	exon	41241318	41241398	gene_id "ENSDARG00000000861"; gene_version "13"; transcript_id "ENSDART00000174204"; transcript_version "2"; exon_number "19"; gene_name "scrib"; gene_source "ensembl_havana"; gene_biotype "protein_coding"; transcript_name "scrib-209"; transcript_source "havana"; transcript_biotype "protein_coding"; exon_id "ENSDARE00000004428"; exon_version "1";	chr7	41220351	41220450
chr7	havana	exon	41244412	41244657	gene_id "ENSDARG00000000861"; gene_version "13"; transcript_id "ENSDART00000174204"; transcript_version "2"; exon_number "20"; gene_name "scrib"; gene_source "ensembl_havana"; gene_biotype "protein_coding"; transcript_name "scrib-209"; transcript_source "havana"; transcript_biotype "protein_coding"; exon_id "ENSDARE00000004382"; exon_version "1";	chr7	41220351	41220450
chr7	havana	exon	41247813	41247923	gene_id "ENSDARG00000000861"; gene_version "13"; transcript_id "ENSDART00000174204"; transcript_version "2"; exon_number "21"; gene_name "scrib"; gene_source "ensembl_havana"; gene_biotype "protein_coding"; transcript_name "scrib-209"; transcript_source "havana"; transcript_biotype "protein_coding"; exon_id "ENSDARE00000004344"; exon_version "1";	chr7	41220351	41220450
chr7	havana	exon	41248046	41248222	gene_id "ENSDARG00000000861"; gene_version "13"; transcript_id "ENSDART00000174204"; transcript_version "2"; exon_number "22"; gene_name "scrib"; gene_source "ensembl_havana"; gene_biotype "protein_coding"; transcript_name "scrib-209"; transcript_source "havana"; transcript_biotype "protein_coding"; exon_id "ENSDARE00000004308"; exon_version "1";	chr7	41220351	41220450
chr7	havana	exon	41249280	41249396	gene_id "ENSDARG00000000861"; gene_version "13"; transcript_id "ENSDART00000174204"; transcript_version "2"; exon_number "23"; gene_name "scrib"; gene_source "ensembl_havana"; gene_biotype "protein_coding"; transcript_name "scrib-209"; transcript_source "havana"; transcript_biotype "protein_coding"; exon_id "ENSDARE00000004268"; exon_version "1";	chr7	41220351	41220450
chr7	havana	exon	41249515	41249703	gene_id "ENSDARG00000000861"; gene_version "13"; transcript_id "ENSDART00000174204"; transcript_version "2"; exon_number "24"; gene_name "scrib"; gene_source "ensembl_havana"; gene_biotype "protein_coding"; transcript_name "scrib-209"; transcript_source "havana"; transcript_biotype "protein_coding"; exon_id "ENSDARE00000004235"; exon_version "1";	chr7	41220351	41220450
chr7	havana	exon	41249803	41249922	gene_id "ENSDARG00000000861"; gene_version "13"; transcript_id "ENSDART00000174204"; transcript_version "2"; exon_number "25"; gene_name "scrib"; gene_source "ensembl_havana"; gene_biotype "protein_coding"; transcript_name "scrib-209"; transcript_source "havana"; transcript_biotype "protein_coding"; exon_id "ENSDARE00000018141"; exon_version "1";	chr7	41220351	41220450
chr7	havana	exon	41250008	41250064	gene_id "ENSDARG00000000861"; gene_version "13"; transcript_id "ENSDART00000174204"; transcript_version "2"; exon_number "26"; gene_name "scrib"; gene_source "ensembl_havana"; gene_biotype "protein_coding"; transcript_name "scrib-209"; transcript_source "havana"; transcript_biotype "protein_coding"; exon_id "ENSDARE00000529161"; exon_version "1";	chr7	41220351	41220450
chr7	havana	exon	41250802	41250882	gene_id "ENSDARG00000000861"; gene_version "13"; transcript_id "ENSDART00000174204"; transcript_version "2"; exon_number "27"; gene_name "scrib"; gene_source "ensembl_havana"; gene_biotype "protein_coding"; transcript_name "scrib-209"; transcript_source "havana"; transcript_biotype "protein_coding"; exon_id "ENSDARE00000122614"; exon_version "1";	chr7	41220351	41220450
chr7	havana	exon	41255375	41255446	gene_id "ENSDARG00000000861"; gene_version "13"; transcript_id "ENSDART00000174204"; transcript_version "2"; exon_number "28"; gene_name "scrib"; gene_source "ensembl_havana"; gene_biotype "protein_coding"; transcript_name "scrib-209"; transcript_source "havana"; transcript_biotype "protein_coding"; exon_id "ENSDARE00000529156"; exon_version "1";	chr7	41220351	41220450
chr7	havana	exon	41255651	41255698	gene_id "ENSDARG00000000861"; gene_version "13"; transcript_id "ENSDART00000174204"; transcript_version "2"; exon_number "29"; gene_name "scrib"; gene_source "ensembl_havana"; gene_biotype "protein_coding"; transcript_name "scrib-209"; transcript_source "havana"; transcript_biotype "protein_coding"; exon_id "ENSDARE00001233888"; exon_version "1";	chr7	41220351	41220450
chr7	havana	exon	41256507	41256554	gene_id "ENSDARG00000000861"; gene_version "13"; transcript_id "ENSDART00000174204"; transcript_version "2"; exon_number "30"; gene_name "scrib"; gene_source "ensembl_havana"; gene_biotype "protein_coding"; transcript_name "scrib-209"; transcript_source "havana"; transcript_biotype "protein_coding"; exon_id "ENSDARE00000529155"; exon_version "1";	chr7	41220351	41220450
chr7	havana	exon	41257231	41257356	gene_id "ENSDARG00000000861"; gene_version "13"; transcript_id "ENSDART00000174204"; transcript_version "2"; exon_number "31"; gene_name "scrib"; gene_source "ensembl_havana"; gene_biotype "protein_coding"; transcript_name "scrib-209"; transcript_source "havana"; transcript_biotype "protein_coding"; exon_id "ENSDARE00000127338"; exon_version "1";	chr7	41220351	41220450
chr7	havana	exon	41258415	41258465	gene_id "ENSDARG00000000861"; gene_version "13"; transcript_id "ENSDART00000174204"; transcript_version "2"; exon_number "32"; gene_name "scrib"; gene_source "ensembl_havana"; gene_biotype "protein_coding"; transcript_name "scrib-209"; transcript_source "havana"; transcript_biotype "protein_coding"; exon_id "ENSDARE00000529153"; exon_version "1";	chr7	41220351	41220450
chr7	havana	exon	41260783	41260929	gene_id "ENSDARG00000000861"; gene_version "13"; transcript_id "ENSDART00000174204"; transcript_version "2"; exon_number "33"; gene_name "scrib"; gene_source "ensembl_havana"; gene_biotype "protein_coding"; transcript_name "scrib-209"; transcript_source "havana"; transcript_biotype "protein_coding"; exon_id "ENSDARE00001234728"; exon_version "1";	chr7	41220351	41220450
chr7	havana	exon	41261342	41261501	gene_id "ENSDARG00000000861"; gene_version "13"; transcript_id "ENSDART00000174204"; transcript_version "2"; exon_number "34"; gene_name "scrib"; gene_source "ensembl_havana"; gene_biotype "protein_coding"; transcript_name "scrib-209"; transcript_source "havana"; transcript_biotype "protein_coding"; exon_id "ENSDARE00000706620"; exon_version "1";	chr7	41220351	41220450
chr7	havana	exon	41261579	41261801	gene_id "ENSDARG00000000861"; gene_version "13"; transcript_id "ENSDART00000174204"; transcript_version "2"; exon_number "35"; gene_name "scrib"; gene_source "ensembl_havana"; gene_biotype "protein_coding"; transcript_name "scrib-209"; transcript_source "havana"; transcript_biotype "protein_coding"; exon_id "ENSDARE00000706615"; exon_version "1";	chr7	41220351	41220450
chr7	havana	exon	41262022	41262111	gene_id "ENSDARG00000000861"; gene_version "13"; transcript_id "ENSDART00000174204"; transcript_version "2"; exon_number "36"; gene_name "scrib"; gene_source "ensembl_havana"; gene_biotype "protein_coding"; transcript_name "scrib-209"; transcript_source "havana"; transcript_biotype "protein_coding"; exon_id "ENSDARE00000706611"; exon_version "1";	chr7	41220351	41220450
chr7	havana	exon	41262202	41262384	gene_id "ENSDARG00000000861"; gene_version "13"; transcript_id "ENSDART00000174204"; transcript_version "2"; exon_number "37"; gene_name "scrib"; gene_source "ensembl_havana"; gene_biotype "protein_coding"; transcript_name "scrib-209"; transcript_source "havana"; transcript_biotype "protein_coding"; exon_id "ENSDARE00000706606"; exon_version "1";	chr7	41220351	41220450
chr7	havana	exon	41265586	41265725	gene_id "ENSDARG00000000861"; gene_version "13"; transcript_id "ENSDART00000174204"; transcript_version "2"; exon_number "38"; gene_name "scrib"; gene_source "ensembl_havana"; gene_biotype "protein_coding"; transcript_name "scrib-209"; transcript_source "havana"; transcript_biotype "protein_coding"; exon_id "ENSDARE00000706602"; exon_version "1";	chr7	41220351	41220450
chr7	havana	exon	41267016	41267053	gene_id "ENSDARG00000000861"; gene_version "13"; transcript_id "ENSDART00000174204"; transcript_version "2"; exon_number "39"; gene_name "scrib"; gene_source "ensembl_havana"; gene_biotype "protein_coding"; transcript_name "scrib-209"; transcript_source "havana"; transcript_biotype "protein_coding"; exon_id "ENSDARE00000706598"; exon_version "1";	chr7	41220351	41220450
chr7	havana	exon	41267365	41267439	gene_id "ENSDARG00000000861"; gene_version "13"; transcript_id "ENSDART00000174204"; transcript_version "2"; exon_number "40"; gene_name "scrib"; gene_source "ensembl_havana"; gene_biotype "protein_coding"; transcript_name "scrib-209"; transcript_source "havana"; transcript_biotype "protein_coding"; exon_id "ENSDARE00001221775"; exon_version "1";	chr7	41220351	41220450
chr7	havana	exon	41269640	41269694	gene_id "ENSDARG00000000861"; gene_version "13"; transcript_id "ENSDART00000174204"; transcript_version "2"; exon_number "41"; gene_name "scrib"; gene_source "ensembl_havana"; gene_biotype "protein_coding"; transcript_name "scrib-209"; transcript_source "havana"; transcript_biotype "protein_coding"; exon_id "ENSDARE00000706594"; exon_version "1";	chr7	41220351	41220450
chr7	havana	exon	41269795	41269828	gene_id "ENSDARG00000000861"; gene_version "13"; transcript_id "ENSDART00000174204"; transcript_version "2"; exon_number "42"; gene_name "scrib"; gene_source "ensembl_havana"; gene_biotype "protein_coding"; transcript_name "scrib-209"; transcript_source "havana"; transcript_biotype "protein_coding"; exon_id "ENSDARE00001232308"; exon_version "1";	chr7	41220351	41220450
chr7	havana	three_prime_utr	41269812	41269828	gene_id "ENSDARG00000000861"; gene_version "13"; transcript_id "ENSDART00000174204"; transcript_version "2"; gene_name "scrib"; gene_source "ensembl_havana"; gene_biotype "protein_coding"; transcript_name "scrib-209"; transcript_source "havana"; transcript_biotype "protein_coding";	chr7	41220351	41220450
chr7	havana	transcript	41160225	41275897	gene_id "ENSDARG00000000861"; gene_version "13"; transcript_id "ENSDART00000174212"; transcript_version "2"; gene_name "scrib"; gene_source "ensembl_havana"; gene_biotype "protein_coding"; transcript_name "scrib-210"; transcript_source "havana"; transcript_biotype "protein_coding";	chr7	41152411	41152510
chr7	havana	transcript	41160225	41275897	gene_id "ENSDARG00000000861"; gene_version "13"; transcript_id "ENSDART00000174212"; transcript_version "2"; gene_name "scrib"; gene_source "ensembl_havana"; gene_biotype "protein_coding"; transcript_name "scrib-210"; transcript_source "havana"; transcript_biotype "protein_coding";	chr7	41220351	41220450
chr7	havana	exon	41160225	41160383	gene_id "ENSDARG00000000861"; gene_version "13"; transcript_id "ENSDART00000174212"; transcript_version "2"; exon_number "1"; gene_name "scrib"; gene_source "ensembl_havana"; gene_biotype "protein_coding"; transcript_name "scrib-210"; transcript_source "havana"; transcript_biotype "protein_coding"; exon_id "ENSDARE00000919087"; exon_version "1";	chr7	41152411	41152510
chr7	havana	exon	41217064	41217181	gene_id "ENSDARG00000000861"; gene_version "13"; transcript_id "ENSDART00000174212"; transcript_version "2"; exon_number "2"; gene_name "scrib"; gene_source "ensembl_havana"; gene_biotype "protein_coding"; transcript_name "scrib-210"; transcript_source "havana"; transcript_biotype "protein_coding"; exon_id "ENSDARE00000087066"; exon_version "1";	chr7	41220351	41220450
chr7	havana	exon	41217660	41217738	gene_id "ENSDARG00000000861"; gene_version "13"; transcript_id "ENSDART00000174212"; transcript_version "2"; exon_number "3"; gene_name "scrib"; gene_source "ensembl_havana"; gene_biotype "protein_coding"; transcript_name "scrib-210"; transcript_source "havana"; transcript_biotype "protein_coding"; exon_id "ENSDARE00000228345"; exon_version "1";	chr7	41220351	41220450
chr7	havana	exon	41220403	41220492	gene_id "ENSDARG00000000861"; gene_version "13"; transcript_id "ENSDART00000174212"; transcript_version "2"; exon_number "4"; gene_name "scrib"; gene_source "ensembl_havana"; gene_biotype "protein_coding"; transcript_name "scrib-210"; transcript_source "havana"; transcript_biotype "protein_coding"; exon_id "ENSDARE00000227897"; exon_version "1";	chr7	41220351	41220450
chr7	havana	exon	41221553	41221609	gene_id "ENSDARG00000000861"; gene_version "13"; transcript_id "ENSDART00000174212"; transcript_version "2"; exon_number "5"; gene_name "scrib"; gene_source "ensembl_havana"; gene_biotype "protein_coding"; transcript_name "scrib-210"; transcript_source "havana"; transcript_biotype "protein_coding"; exon_id "ENSDARE00000005033"; exon_version "1";	chr7	41220351	41220450
chr7	havana	exon	41221734	41221797	gene_id "ENSDARG00000000861"; gene_version "13"; transcript_id "ENSDART00000174212"; transcript_version "2"; exon_number "6"; gene_name "scrib"; gene_source "ensembl_havana"; gene_biotype "protein_coding"; transcript_name "scrib-210"; transcript_source "havana"; transcript_biotype "protein_coding"; exon_id "ENSDARE00000004996"; exon_version "1";	chr7	41220351	41220450
chr7	havana	exon	41222143	41222217	gene_id "ENSDARG00000000861"; gene_version "13"; transcript_id "ENSDART00000174212"; transcript_version "2"; exon_number "7"; gene_name "scrib"; gene_source "ensembl_havana"; gene_biotype "protein_coding"; transcript_name "scrib-210"; transcript_source "havana"; transcript_biotype "protein_coding"; exon_id "ENSDARE00000004958"; exon_version "1";	chr7	41220351	41220450
chr7	havana	exon	41222461	41222605	gene_id "ENSDARG00000000861"; gene_version "13"; transcript_id "ENSDART00000174212"; transcript_version "2"; exon_number "8"; gene_name "scrib"; gene_source "ensembl_havana"; gene_biotype "protein_coding"; transcript_name "scrib-210"; transcript_source "havana"; transcript_biotype "protein_coding"; exon_id "ENSDARE00000004919"; exon_version "1";	chr7	41220351	41220450
chr7	havana	exon	41223458	41223576	gene_id "ENSDARG00000000861"; gene_version "13"; transcript_id "ENSDART00000174212"; transcript_version "2"; exon_number "9"; gene_name "scrib"; gene_source "ensembl_havana"; gene_biotype "protein_coding"; transcript_name "scrib-210"; transcript_source "havana"; transcript_biotype "protein_coding"; exon_id "ENSDARE00000004884"; exon_version "1";	chr7	41220351	41220450
chr7	havana	exon	41224208	41224407	gene_id "ENSDARG00000000861"; gene_version "13"; transcript_id "ENSDART00000174212"; transcript_version "2"; exon_number "10"; gene_name "scrib"; gene_source "ensembl_havana"; gene_biotype "protein_coding"; transcript_name "scrib-210"; transcript_source "havana"; transcript_biotype "protein_coding"; exon_id "ENSDARE00000031253"; exon_version "2";	chr7	41220351	41220450
chr7	havana	exon	41224505	41224671	gene_id "ENSDARG00000000861"; gene_version "13"; transcript_id "ENSDART00000174212"; transcript_version "2"; exon_number "11"; gene_name "scrib"; gene_source "ensembl_havana"; gene_biotype "protein_coding"; transcript_name "scrib-210"; transcript_source "havana"; transcript_biotype "protein_coding"; exon_id "ENSDARE00000139191"; exon_version "2";	chr7	41220351	41220450
chr7	havana	exon	41227128	41227258	gene_id "ENSDARG00000000861"; gene_version "13"; transcript_id "ENSDART00000174212"; transcript_version "2"; exon_number "12"; gene_name "scrib"; gene_source "ensembl_havana"; gene_biotype "protein_coding"; transcript_name "scrib-210"; transcript_source "havana"; transcript_biotype "protein_coding"; exon_id "ENSDARE00000004762"; exon_version "1";	chr7	41220351	41220450
chr7	havana	exon	41227361	41227486	gene_id "ENSDARG00000000861"; gene_version "13"; transcript_id "ENSDART00000174212"; transcript_version "2"; exon_number "13"; gene_name "scrib"; gene_source "ensembl_havana"; gene_biotype "protein_coding"; transcript_name "scrib-210"; transcript_source "havana"; transcript_biotype "protein_coding"; exon_id "ENSDARE00000004717"; exon_version "1";	chr7	41220351	41220450
chr7	havana	exon	41228068	41228244	gene_id "ENSDARG00000000861"; gene_version "13"; transcript_id "ENSDART00000174212"; transcript_version "2"; exon_number "14"; gene_name "scrib"; gene_source "ensembl_havana"; gene_biotype "protein_coding"; transcript_name "scrib-210"; transcript_source "havana"; transcript_biotype "protein_coding"; exon_id "ENSDARE00000529186"; exon_version "1";	chr7	41220351	41220450
chr7	havana	exon	41229140	41229556	gene_id "ENSDARG00000000861"; gene_version "13"; transcript_id "ENSDART00000174212"; transcript_version "2"; exon_number "15"; gene_name "scrib"; gene_source "ensembl_havana"; gene_biotype "protein_coding"; transcript_name "scrib-210"; transcript_source "havana"; transcript_biotype "protein_coding"; exon_id "ENSDARE00000529184"; exon_version "1";	chr7	41220351	41220450
chr7	havana	exon	41237723	41237812	gene_id "ENSDARG00000000861"; gene_version "13"; transcript_id "ENSDART00000174212"; transcript_version "2"; exon_number "16"; gene_name "scrib"; gene_source "ensembl_havana"; gene_biotype "protein_coding"; transcript_name "scrib-210"; transcript_source "havana"; transcript_biotype "protein_coding"; exon_id "ENSDARE00000004574"; exon_version "1";	chr7	41220351	41220450
chr7	havana	exon	41238281	41238358	gene_id "ENSDARG00000000861"; gene_version "13"; transcript_id "ENSDART00000174212"; transcript_version "2"; exon_number "17"; gene_name "scrib"; gene_source "ensembl_havana"; gene_biotype "protein_coding"; transcript_name "scrib-210"; transcript_source "havana"; transcript_biotype "protein_coding"; exon_id "ENSDARE00000004539"; exon_version "1";	chr7	41220351	41220450
chr7	havana	exon	41238453	41238782	gene_id "ENSDARG00000000861"; gene_version "13"; transcript_id "ENSDART00000174212"; transcript_version "2"; exon_number "18"; gene_name "scrib"; gene_source "ensembl_havana"; gene_biotype "protein_coding"; transcript_name "scrib-210"; transcript_source "havana"; transcript_biotype "protein_coding"; exon_id "ENSDARE00000004480"; exon_version "1";	chr7	41220351	41220450
chr7	havana	exon	41241318	41241398	gene_id "ENSDARG00000000861"; gene_version "13"; transcript_id "ENSDART00000174212"; transcript_version "2"; exon_number "19"; gene_name "scrib"; gene_source "ensembl_havana"; gene_biotype "protein_coding"; transcript_name "scrib-210"; transcript_source "havana"; transcript_biotype "protein_coding"; exon_id "ENSDARE00000004428"; exon_version "1";	chr7	41220351	41220450
chr7	havana	exon	41244412	41244657	gene_id "ENSDARG00000000861"; gene_version "13"; transcript_id "ENSDART00000174212"; transcript_version "2"; exon_number "20"; gene_name "scrib"; gene_source "ensembl_havana"; gene_biotype "protein_coding"; transcript_name "scrib-210"; transcript_source "havana"; transcript_biotype "protein_coding"; exon_id "ENSDARE00000004382"; exon_version "1";	chr7	41220351	41220450
chr7	havana	exon	41247813	41247923	gene_id "ENSDARG00000000861"; gene_version "13"; transcript_id "ENSDART00000174212"; transcript_version "2"; exon_number "21"; gene_name "scrib"; gene_source "ensembl_havana"; gene_biotype "protein_coding"; transcript_name "scrib-210"; transcript_source "havana"; transcript_biotype "protein_coding"; exon_id "ENSDARE00000004344"; exon_version "1";	chr7	41220351	41220450
chr7	havana	exon	41248046	41248222	gene_id "ENSDARG00000000861"; gene_version "13"; transcript_id "ENSDART00000174212"; transcript_version "2"; exon_number "22"; gene_name "scrib"; gene_source "ensembl_havana"; gene_biotype "protein_coding"; transcript_name "scrib-210"; transcript_source "havana"; transcript_biotype "protein_coding"; exon_id "ENSDARE00000004308"; exon_version "1";	chr7	41220351	41220450
chr7	havana	exon	41249280	41249396	gene_id "ENSDARG00000000861"; gene_version "13"; transcript_id "ENSDART00000174212"; transcript_version "2"; exon_number "23"; gene_name "scrib"; gene_source "ensembl_havana"; gene_biotype "protein_coding"; transcript_name "scrib-210"; transcript_source "havana"; transcript_biotype "protein_coding"; exon_id "ENSDARE00000004268"; exon_version "1";	chr7	41220351	41220450
chr7	havana	exon	41249515	41249703	gene_id "ENSDARG00000000861"; gene_version "13"; transcript_id "ENSDART00000174212"; transcript_version "2"; exon_number "24"; gene_name "scrib"; gene_source "ensembl_havana"; gene_biotype "protein_coding"; transcript_name "scrib-210"; transcript_source "havana"; transcript_biotype "protein_coding"; exon_id "ENSDARE00000004235"; exon_version "1";	chr7	41220351	41220450
chr7	havana	exon	41249803	41249922	gene_id "ENSDARG00000000861"; gene_version "13"; transcript_id "ENSDART00000174212"; transcript_version "2"; exon_number "25"; gene_name "scrib"; gene_source "ensembl_havana"; gene_biotype "protein_coding"; transcript_name "scrib-210"; transcript_source "havana"; transcript_biotype "protein_coding"; exon_id "ENSDARE00000018141"; exon_version "1";	chr7	41220351	41220450
chr7	havana	exon	41250008	41250064	gene_id "ENSDARG00000000861"; gene_version "13"; transcript_id "ENSDART00000174212"; transcript_version "2"; exon_number "26"; gene_name "scrib"; gene_source "ensembl_havana"; gene_biotype "protein_coding"; transcript_name "scrib-210"; transcript_source "havana"; transcript_biotype "protein_coding"; exon_id "ENSDARE00000529161"; exon_version "1";	chr7	41220351	41220450
chr7	havana	exon	41250506	41250562	gene_id "ENSDARG00000000861"; gene_version "13"; transcript_id "ENSDART00000174212"; transcript_version "2"; exon_number "27"; gene_name "scrib"; gene_source "ensembl_havana"; gene_biotype "protein_coding"; transcript_name "scrib-210"; transcript_source "havana"; transcript_biotype "protein_coding"; exon_id "ENSDARE00001156254"; exon_version "1";	chr7	41220351	41220450
chr7	havana	exon	41250802	41250882	gene_id "ENSDARG00000000861"; gene_version "13"; transcript_id "ENSDART00000174212"; transcript_version "2"; exon_number "28"; gene_name "scrib"; gene_source "ensembl_havana"; gene_biotype "protein_coding"; transcript_name "scrib-210"; transcript_source "havana"; transcript_biotype "protein_coding"; exon_id "ENSDARE00000122614"; exon_version "1";	chr7	41220351	41220450
chr7	havana	exon	41255375	41255446	gene_id "ENSDARG00000000861"; gene_version "13"; transcript_id "ENSDART00000174212"; transcript_version "2"; exon_number "29"; gene_name "scrib"; gene_source "ensembl_havana"; gene_biotype "protein_coding"; transcript_name "scrib-210"; transcript_source "havana"; transcript_biotype "protein_coding"; exon_id "ENSDARE00000529156"; exon_version "1";	chr7	41220351	41220450
chr7	havana	exon	41256507	41256554	gene_id "ENSDARG00000000861"; gene_version "13"; transcript_id "ENSDART00000174212"; transcript_version "2"; exon_number "30"; gene_name "scrib"; gene_source "ensembl_havana"; gene_biotype "protein_coding"; transcript_name "scrib-210"; transcript_source "havana"; transcript_biotype "protein_coding"; exon_id "ENSDARE00000529155"; exon_version "1";	chr7	41220351	41220450
chr7	havana	exon	41257231	41257356	gene_id "ENSDARG00000000861"; gene_version "13"; transcript_id "ENSDART00000174212"; transcript_version "2"; exon_number "31"; gene_name "scrib"; gene_source "ensembl_havana"; gene_biotype "protein_coding"; transcript_name "scrib-210"; transcript_source "havana"; transcript_biotype "protein_coding"; exon_id "ENSDARE00000127338"; exon_version "1";	chr7	41220351	41220450
chr7	havana	exon	41258415	41258465	gene_id "ENSDARG00000000861"; gene_version "13"; transcript_id "ENSDART00000174212"; transcript_version "2"; exon_number "32"; gene_name "scrib"; gene_source "ensembl_havana"; gene_biotype "protein_coding"; transcript_name "scrib-210"; transcript_source "havana"; transcript_biotype "protein_coding"; exon_id "ENSDARE00000529153"; exon_version "1";	chr7	41220351	41220450
chr7	havana	exon	41260783	41260929	gene_id "ENSDARG00000000861"; gene_version "13"; transcript_id "ENSDART00000174212"; transcript_version "2"; exon_number "33"; gene_name "scrib"; gene_source "ensembl_havana"; gene_biotype "protein_coding"; transcript_name "scrib-210"; transcript_source "havana"; transcript_biotype "protein_coding"; exon_id "ENSDARE00001234728"; exon_version "1";	chr7	41220351	41220450
chr7	havana	exon	41261342	41261501	gene_id "ENSDARG00000000861"; gene_version "13"; transcript_id "ENSDART00000174212"; transcript_version "2"; exon_number "34"; gene_name "scrib"; gene_source "ensembl_havana"; gene_biotype "protein_coding"; transcript_name "scrib-210"; transcript_source "havana"; transcript_biotype "protein_coding"; exon_id "ENSDARE00000706620"; exon_version "1";	chr7	41220351	41220450
chr7	havana	exon	41261579	41261801	gene_id "ENSDARG00000000861"; gene_version "13"; transcript_id "ENSDART00000174212"; transcript_version "2"; exon_number "35"; gene_name "scrib"; gene_source "ensembl_havana"; gene_biotype "protein_coding"; transcript_name "scrib-210"; transcript_source "havana"; transcript_biotype "protein_coding"; exon_id "ENSDARE00000706615"; exon_version "1";	chr7	41220351	41220450
chr7	havana	exon	41262022	41262111	gene_id "ENSDARG00000000861"; gene_version "13"; transcript_id "ENSDART00000174212"; transcript_version "2"; exon_number "36"; gene_name "scrib"; gene_source "ensembl_havana"; gene_biotype "protein_coding"; transcript_name "scrib-210"; transcript_source "havana"; transcript_biotype "protein_coding"; exon_id "ENSDARE00000706611"; exon_version "1";	chr7	41220351	41220450
chr7	havana	exon	41262202	41262384	gene_id "ENSDARG00000000861"; gene_version "13"; transcript_id "ENSDART00000174212"; transcript_version "2"; exon_number "37"; gene_name "scrib"; gene_source "ensembl_havana"; gene_biotype "protein_coding"; transcript_name "scrib-210"; transcript_source "havana"; transcript_biotype "protein_coding"; exon_id "ENSDARE00000706606"; exon_version "1";	chr7	41220351	41220450
chr7	havana	exon	41263186	41263329	gene_id "ENSDARG00000000861"; gene_version "13"; transcript_id "ENSDART00000174212"; transcript_version "2"; exon_number "38"; gene_name "scrib"; gene_source "ensembl_havana"; gene_biotype "protein_coding"; transcript_name "scrib-210"; transcript_source "havana"; transcript_biotype "protein_coding"; exon_id "ENSDARE00001233158"; exon_version "1";	chr7	41220351	41220450
chr7	havana	exon	41265586	41265725	gene_id "ENSDARG00000000861"; gene_version "13"; transcript_id "ENSDART00000174212"; transcript_version "2"; exon_number "39"; gene_name "scrib"; gene_source "ensembl_havana"; gene_biotype "protein_coding"; transcript_name "scrib-210"; transcript_source "havana"; transcript_biotype "protein_coding"; exon_id "ENSDARE00000706602"; exon_version "1";	chr7	41220351	41220450
chr7	havana	exon	41267016	41267053	gene_id "ENSDARG00000000861"; gene_version "13"; transcript_id "ENSDART00000174212"; transcript_version "2"; exon_number "40"; gene_name "scrib"; gene_source "ensembl_havana"; gene_biotype "protein_coding"; transcript_name "scrib-210"; transcript_source "havana"; transcript_biotype "protein_coding"; exon_id "ENSDARE00000706598"; exon_version "1";	chr7	41220351	41220450
chr7	havana	exon	41267365	41267439	gene_id "ENSDARG00000000861"; gene_version "13"; transcript_id "ENSDART00000174212"; transcript_version "2"; exon_number "41"; gene_name "scrib"; gene_source "ensembl_havana"; gene_biotype "protein_coding"; transcript_name "scrib-210"; transcript_source "havana"; transcript_biotype "protein_coding"; exon_id "ENSDARE00001221775"; exon_version "1";	chr7	41220351	41220450
chr7	havana	exon	41269640	41269694	gene_id "ENSDARG00000000861"; gene_version "13"; transcript_id "ENSDART00000174212"; transcript_version "2"; exon_number "42"; gene_name "scrib"; gene_source "ensembl_havana"; gene_biotype "protein_coding"; transcript_name "scrib-210"; transcript_source "havana"; transcript_biotype "protein_coding"; exon_id "ENSDARE00000706594"; exon_version "1";	chr7	41220351	41220450
chr7	havana	exon	41269795	41269828	gene_id "ENSDARG00000000861"; gene_version "13"; transcript_id "ENSDART00000174212"; transcript_version "2"; exon_number "43"; gene_name "scrib"; gene_source "ensembl_havana"; gene_biotype "protein_coding"; transcript_name "scrib-210"; transcript_source "havana"; transcript_biotype "protein_coding"; exon_id "ENSDARE00001232308"; exon_version "1";	chr7	41220351	41220450
chr7	havana	three_prime_utr	41269812	41269828	gene_id "ENSDARG00000000861"; gene_version "13"; transcript_id "ENSDART00000174212"; transcript_version "2"; gene_name "scrib"; gene_source "ensembl_havana"; gene_biotype "protein_coding"; transcript_name "scrib-210"; transcript_source "havana"; transcript_biotype "protein_coding";	chr7	41220351	41220450
chr7	havana	transcript	41160225	41273574	gene_id "ENSDARG00000000861"; gene_version "13"; transcript_id "ENSDART00000164200"; transcript_version "3"; gene_name "scrib"; gene_source "ensembl_havana"; gene_biotype "protein_coding"; transcript_name "scrib-202"; transcript_source "havana"; transcript_biotype "protein_coding";	chr7	41152411	41152510
chr7	havana	transcript	41160225	41273574	gene_id "ENSDARG00000000861"; gene_version "13"; transcript_id "ENSDART00000164200"; transcript_version "3"; gene_name "scrib"; gene_source "ensembl_havana"; gene_biotype "protein_coding"; transcript_name "scrib-202"; transcript_source "havana"; transcript_biotype "protein_coding";	chr7	41220351	41220450
chr7	havana	exon	41160225	41160383	gene_id "ENSDARG00000000861"; gene_version "13"; transcript_id "ENSDART00000164200"; transcript_version "3"; exon_number "1"; gene_name "scrib"; gene_source "ensembl_havana"; gene_biotype "protein_coding"; transcript_name "scrib-202"; transcript_source "havana"; transcript_biotype "protein_coding"; exon_id "ENSDARE00000919087"; exon_version "1";	chr7	41152411	41152510
chr7	havana	exon	41217064	41217181	gene_id "ENSDARG00000000861"; gene_version "13"; transcript_id "ENSDART00000164200"; transcript_version "3"; exon_number "2"; gene_name "scrib"; gene_source "ensembl_havana"; gene_biotype "protein_coding"; transcript_name "scrib-202"; transcript_source "havana"; transcript_biotype "protein_coding"; exon_id "ENSDARE00000087066"; exon_version "1";	chr7	41220351	41220450
chr7	havana	exon	41217660	41217738	gene_id "ENSDARG00000000861"; gene_version "13"; transcript_id "ENSDART00000164200"; transcript_version "3"; exon_number "3"; gene_name "scrib"; gene_source "ensembl_havana"; gene_biotype "protein_coding"; transcript_name "scrib-202"; transcript_source "havana"; transcript_biotype "protein_coding"; exon_id "ENSDARE00000228345"; exon_version "1";	chr7	41220351	41220450
chr7	havana	exon	41220403	41220492	gene_id "ENSDARG00000000861"; gene_version "13"; transcript_id "ENSDART00000164200"; transcript_version "3"; exon_number "4"; gene_name "scrib"; gene_source "ensembl_havana"; gene_biotype "protein_coding"; transcript_name "scrib-202"; transcript_source "havana"; transcript_biotype "protein_coding"; exon_id "ENSDARE00000227897"; exon_version "1";	chr7	41220351	41220450
chr7	havana	exon	41221553	41221609	gene_id "ENSDARG00000000861"; gene_version "13"; transcript_id "ENSDART00000164200"; transcript_version "3"; exon_number "5"; gene_name "scrib"; gene_source "ensembl_havana"; gene_biotype "protein_coding"; transcript_name "scrib-202"; transcript_source "havana"; transcript_biotype "protein_coding"; exon_id "ENSDARE00000005033"; exon_version "1";	chr7	41220351	41220450
chr7	havana	exon	41221734	41221797	gene_id "ENSDARG00000000861"; gene_version "13"; transcript_id "ENSDART00000164200"; transcript_version "3"; exon_number "6"; gene_name "scrib"; gene_source "ensembl_havana"; gene_biotype "protein_coding"; transcript_name "scrib-202"; transcript_source "havana"; transcript_biotype "protein_coding"; exon_id "ENSDARE00000004996"; exon_version "1";	chr7	41220351	41220450
chr7	havana	exon	41222143	41222217	gene_id "ENSDARG00000000861"; gene_version "13"; transcript_id "ENSDART00000164200"; transcript_version "3"; exon_number "7"; gene_name "scrib"; gene_source "ensembl_havana"; gene_biotype "protein_coding"; transcript_name "scrib-202"; transcript_source "havana"; transcript_biotype "protein_coding"; exon_id "ENSDARE00000004958"; exon_version "1";	chr7	41220351	41220450
chr7	havana	exon	41222461	41222605	gene_id "ENSDARG00000000861"; gene_version "13"; transcript_id "ENSDART00000164200"; transcript_version "3"; exon_number "8"; gene_name "scrib"; gene_source "ensembl_havana"; gene_biotype "protein_coding"; transcript_name "scrib-202"; transcript_source "havana"; transcript_biotype "protein_coding"; exon_id "ENSDARE00000004919"; exon_version "1";	chr7	41220351	41220450
chr7	havana	exon	41223458	41223576	gene_id "ENSDARG00000000861"; gene_version "13"; transcript_id "ENSDART00000164200"; transcript_version "3"; exon_number "9"; gene_name "scrib"; gene_source "ensembl_havana"; gene_biotype "protein_coding"; transcript_name "scrib-202"; transcript_source "havana"; transcript_biotype "protein_coding"; exon_id "ENSDARE00000004884"; exon_version "1";	chr7	41220351	41220450
chr7	havana	exon	41224208	41224407	gene_id "ENSDARG00000000861"; gene_version "13"; transcript_id "ENSDART00000164200"; transcript_version "3"; exon_number "10"; gene_name "scrib"; gene_source "ensembl_havana"; gene_biotype "protein_coding"; transcript_name "scrib-202"; transcript_source "havana"; transcript_biotype "protein_coding"; exon_id "ENSDARE00000031253"; exon_version "2";	chr7	41220351	41220450
chr7	havana	exon	41224505	41224671	gene_id "ENSDARG00000000861"; gene_version "13"; transcript_id "ENSDART00000164200"; transcript_version "3"; exon_number "11"; gene_name "scrib"; gene_source "ensembl_havana"; gene_biotype "protein_coding"; transcript_name "scrib-202"; transcript_source "havana"; transcript_biotype "protein_coding"; exon_id "ENSDARE00000139191"; exon_version "2";	chr7	41220351	41220450
chr7	havana	exon	41227128	41227258	gene_id "ENSDARG00000000861"; gene_version "13"; transcript_id "ENSDART00000164200"; transcript_version "3"; exon_number "12"; gene_name "scrib"; gene_source "ensembl_havana"; gene_biotype "protein_coding"; transcript_name "scrib-202"; transcript_source "havana"; transcript_biotype "protein_coding"; exon_id "ENSDARE00000004762"; exon_version "1";	chr7	41220351	41220450
chr7	havana	exon	41227361	41227486	gene_id "ENSDARG00000000861"; gene_version "13"; transcript_id "ENSDART00000164200"; transcript_version "3"; exon_number "13"; gene_name "scrib"; gene_source "ensembl_havana"; gene_biotype "protein_coding"; transcript_name "scrib-202"; transcript_source "havana"; transcript_biotype "protein_coding"; exon_id "ENSDARE00000004717"; exon_version "1";	chr7	41220351	41220450
chr7	havana	exon	41228068	41228244	gene_id "ENSDARG00000000861"; gene_version "13"; transcript_id "ENSDART00000164200"; transcript_version "3"; exon_number "14"; gene_name "scrib"; gene_source "ensembl_havana"; gene_biotype "protein_coding"; transcript_name "scrib-202"; transcript_source "havana"; transcript_biotype "protein_coding"; exon_id "ENSDARE00000529186"; exon_version "1";	chr7	41220351	41220450
chr7	havana	exon	41229140	41229556	gene_id "ENSDARG00000000861"; gene_version "13"; transcript_id "ENSDART00000164200"; transcript_version "3"; exon_number "15"; gene_name "scrib"; gene_source "ensembl_havana"; gene_biotype "protein_coding"; transcript_name "scrib-202"; transcript_source "havana"; transcript_biotype "protein_coding"; exon_id "ENSDARE00000529184"; exon_version "1";	chr7	41220351	41220450
chr7	havana	exon	41232177	41232239	gene_id "ENSDARG00000000861"; gene_version "13"; transcript_id "ENSDART00000164200"; transcript_version "3"; exon_number "16"; gene_name "scrib"; gene_source "ensembl_havana"; gene_biotype "protein_coding"; transcript_name "scrib-202"; transcript_source "havana"; transcript_biotype "protein_coding"; exon_id "ENSDARE00000227790"; exon_version "1";	chr7	41220351	41220450
chr7	havana	exon	41237723	41237812	gene_id "ENSDARG00000000861"; gene_version "13"; transcript_id "ENSDART00000164200"; transcript_version "3"; exon_number "17"; gene_name "scrib"; gene_source "ensembl_havana"; gene_biotype "protein_coding"; transcript_name "scrib-202"; transcript_source "havana"; transcript_biotype "protein_coding"; exon_id "ENSDARE00000004574"; exon_version "1";	chr7	41220351	41220450
chr7	havana	exon	41238281	41238358	gene_id "ENSDARG00000000861"; gene_version "13"; transcript_id "ENSDART00000164200"; transcript_version "3"; exon_number "18"; gene_name "scrib"; gene_source "ensembl_havana"; gene_biotype "protein_coding"; transcript_name "scrib-202"; transcript_source "havana"; transcript_biotype "protein_coding"; exon_id "ENSDARE00000004539"; exon_version "1";	chr7	41220351	41220450
chr7	havana	exon	41238453	41238782	gene_id "ENSDARG00000000861"; gene_version "13"; transcript_id "ENSDART00000164200"; transcript_version "3"; exon_number "19"; gene_name "scrib"; gene_source "ensembl_havana"; gene_biotype "protein_coding"; transcript_name "scrib-202"; transcript_source "havana"; transcript_biotype "protein_coding"; exon_id "ENSDARE00000004480"; exon_version "1";	chr7	41220351	41220450
chr7	havana	exon	41241318	41241398	gene_id "ENSDARG00000000861"; gene_version "13"; transcript_id "ENSDART00000164200"; transcript_version "3"; exon_number "20"; gene_name "scrib"; gene_source "ensembl_havana"; gene_biotype "protein_coding"; transcript_name "scrib-202"; transcript_source "havana"; transcript_biotype "protein_coding"; exon_id "ENSDARE00000004428"; exon_version "1";	chr7	41220351	41220450
chr7	havana	exon	41244412	41244657	gene_id "ENSDARG00000000861"; gene_version "13"; transcript_id "ENSDART00000164200"; transcript_version "3"; exon_number "21"; gene_name "scrib"; gene_source "ensembl_havana"; gene_biotype "protein_coding"; transcript_name "scrib-202"; transcript_source "havana"; transcript_biotype "protein_coding"; exon_id "ENSDARE00000004382"; exon_version "1";	chr7	41220351	41220450
chr7	havana	exon	41247813	41247923	gene_id "ENSDARG00000000861"; gene_version "13"; transcript_id "ENSDART00000164200"; transcript_version "3"; exon_number "22"; gene_name "scrib"; gene_source "ensembl_havana"; gene_biotype "protein_coding"; transcript_name "scrib-202"; transcript_source "havana"; transcript_biotype "protein_coding"; exon_id "ENSDARE00000004344"; exon_version "1";	chr7	41220351	41220450
chr7	havana	exon	41248046	41248222	gene_id "ENSDARG00000000861"; gene_version "13"; transcript_id "ENSDART00000164200"; transcript_version "3"; exon_number "23"; gene_name "scrib"; gene_source "ensembl_havana"; gene_biotype "protein_coding"; transcript_name "scrib-202"; transcript_source "havana"; transcript_biotype "protein_coding"; exon_id "ENSDARE00000004308"; exon_version "1";	chr7	41220351	41220450
chr7	havana	exon	41249280	41249396	gene_id "ENSDARG00000000861"; gene_version "13"; transcript_id "ENSDART00000164200"; transcript_version "3"; exon_number "24"; gene_name "scrib"; gene_source "ensembl_havana"; gene_biotype "protein_coding"; transcript_name "scrib-202"; transcript_source "havana"; transcript_biotype "protein_coding"; exon_id "ENSDARE00000004268"; exon_version "1";	chr7	41220351	41220450
chr7	havana	exon	41249515	41249703	gene_id "ENSDARG00000000861"; gene_version "13"; transcript_id "ENSDART00000164200"; transcript_version "3"; exon_number "25"; gene_name "scrib"; gene_source "ensembl_havana"; gene_biotype "protein_coding"; transcript_name "scrib-202"; transcript_source "havana"; transcript_biotype "protein_coding"; exon_id "ENSDARE00000004235"; exon_version "1";	chr7	41220351	41220450
chr7	havana	exon	41249803	41249922	gene_id "ENSDARG00000000861"; gene_version "13"; transcript_id "ENSDART00000164200"; transcript_version "3"; exon_number "26"; gene_name "scrib"; gene_source "ensembl_havana"; gene_biotype "protein_coding"; transcript_name "scrib-202"; transcript_source "havana"; transcript_biotype "protein_coding"; exon_id "ENSDARE00000018141"; exon_version "1";	chr7	41220351	41220450
chr7	havana	exon	41250008	41250064	gene_id "ENSDARG00000000861"; gene_version "13"; transcript_id "ENSDART00000164200"; transcript_version "3"; exon_number "27"; gene_name "scrib"; gene_source "ensembl_havana"; gene_biotype "protein_coding"; transcript_name "scrib-202"; transcript_source "havana"; transcript_biotype "protein_coding"; exon_id "ENSDARE00000529161"; exon_version "1";	chr7	41220351	41220450
chr7	havana	exon	41250506	41250562	gene_id "ENSDARG00000000861"; gene_version "13"; transcript_id "ENSDART00000164200"; transcript_version "3"; exon_number "28"; gene_name "scrib"; gene_source "ensembl_havana"; gene_biotype "protein_coding"; transcript_name "scrib-202"; transcript_source "havana"; transcript_biotype "protein_coding"; exon_id "ENSDARE00001156254"; exon_version "1";	chr7	41220351	41220450
chr7	havana	exon	41250802	41250882	gene_id "ENSDARG00000000861"; gene_version "13"; transcript_id "ENSDART00000164200"; transcript_version "3"; exon_number "29"; gene_name "scrib"; gene_source "ensembl_havana"; gene_biotype "protein_coding"; transcript_name "scrib-202"; transcript_source "havana"; transcript_biotype "protein_coding"; exon_id "ENSDARE00000122614"; exon_version "1";	chr7	41220351	41220450
chr7	havana	exon	41255375	41255446	gene_id "ENSDARG00000000861"; gene_version "13"; transcript_id "ENSDART00000164200"; transcript_version "3"; exon_number "30"; gene_name "scrib"; gene_source "ensembl_havana"; gene_biotype "protein_coding"; transcript_name "scrib-202"; transcript_source "havana"; transcript_biotype "protein_coding"; exon_id "ENSDARE00000529156"; exon_version "1";	chr7	41220351	41220450
chr7	havana	exon	41256507	41256554	gene_id "ENSDARG00000000861"; gene_version "13"; transcript_id "ENSDART00000164200"; transcript_version "3"; exon_number "31"; gene_name "scrib"; gene_source "ensembl_havana"; gene_biotype "protein_coding"; transcript_name "scrib-202"; transcript_source "havana"; transcript_biotype "protein_coding"; exon_id "ENSDARE00000529155"; exon_version "1";	chr7	41220351	41220450
chr7	havana	exon	41257231	41257356	gene_id "ENSDARG00000000861"; gene_version "13"; transcript_id "ENSDART00000164200"; transcript_version "3"; exon_number "32"; gene_name "scrib"; gene_source "ensembl_havana"; gene_biotype "protein_coding"; transcript_name "scrib-202"; transcript_source "havana"; transcript_biotype "protein_coding"; exon_id "ENSDARE00000127338"; exon_version "1";	chr7	41220351	41220450
chr7	havana	exon	41257968	41258078	gene_id "ENSDARG00000000861"; gene_version "13"; transcript_id "ENSDART00000164200"; transcript_version "3"; exon_number "33"; gene_name "scrib"; gene_source "ensembl_havana"; gene_biotype "protein_coding"; transcript_name "scrib-202"; transcript_source "havana"; transcript_biotype "protein_coding"; exon_id "ENSDARE00001230079"; exon_version "1";	chr7	41220351	41220450
chr7	havana	exon	41258415	41258465	gene_id "ENSDARG00000000861"; gene_version "13"; transcript_id "ENSDART00000164200"; transcript_version "3"; exon_number "34"; gene_name "scrib"; gene_source "ensembl_havana"; gene_biotype "protein_coding"; transcript_name "scrib-202"; transcript_source "havana"; transcript_biotype "protein_coding"; exon_id "ENSDARE00000529153"; exon_version "1";	chr7	41220351	41220450
chr7	havana	exon	41261342	41261501	gene_id "ENSDARG00000000861"; gene_version "13"; transcript_id "ENSDART00000164200"; transcript_version "3"; exon_number "35"; gene_name "scrib"; gene_source "ensembl_havana"; gene_biotype "protein_coding"; transcript_name "scrib-202"; transcript_source "havana"; transcript_biotype "protein_coding"; exon_id "ENSDARE00000706620"; exon_version "1";	chr7	41220351	41220450
chr7	havana	exon	41261579	41261801	gene_id "ENSDARG00000000861"; gene_version "13"; transcript_id "ENSDART00000164200"; transcript_version "3"; exon_number "36"; gene_name "scrib"; gene_source "ensembl_havana"; gene_biotype "protein_coding"; transcript_name "scrib-202"; transcript_source "havana"; transcript_biotype "protein_coding"; exon_id "ENSDARE00000706615"; exon_version "1";	chr7	41220351	41220450
chr7	havana	exon	41262022	41262111	gene_id "ENSDARG00000000861"; gene_version "13"; transcript_id "ENSDART00000164200"; transcript_version "3"; exon_number "37"; gene_name "scrib"; gene_source "ensembl_havana"; gene_biotype "protein_coding"; transcript_name "scrib-202"; transcript_source "havana"; transcript_biotype "protein_coding"; exon_id "ENSDARE00000706611"; exon_version "1";	chr7	41220351	41220450
chr7	havana	exon	41262202	41262384	gene_id "ENSDARG00000000861"; gene_version "13"; transcript_id "ENSDART00000164200"; transcript_version "3"; exon_number "38"; gene_name "scrib"; gene_source "ensembl_havana"; gene_biotype "protein_coding"; transcript_name "scrib-202"; transcript_source "havana"; transcript_biotype "protein_coding"; exon_id "ENSDARE00000706606"; exon_version "1";	chr7	41220351	41220450
chr7	havana	exon	41265586	41265725	gene_id "ENSDARG00000000861"; gene_version "13"; transcript_id "ENSDART00000164200"; transcript_version "3"; exon_number "39"; gene_name "scrib"; gene_source "ensembl_havana"; gene_biotype "protein_coding"; transcript_name "scrib-202"; transcript_source "havana"; transcript_biotype "protein_coding"; exon_id "ENSDARE00000706602"; exon_version "1";	chr7	41220351	41220450
chr7	havana	exon	41267016	41267053	gene_id "ENSDARG00000000861"; gene_version "13"; transcript_id "ENSDART00000164200"; transcript_version "3"; exon_number "40"; gene_name "scrib"; gene_source "ensembl_havana"; gene_biotype "protein_coding"; transcript_name "scrib-202"; transcript_source "havana"; transcript_biotype "protein_coding"; exon_id "ENSDARE00000706598"; exon_version "1";	chr7	41220351	41220450
chr7	havana	exon	41267365	41267439	gene_id "ENSDARG00000000861"; gene_version "13"; transcript_id "ENSDART00000164200"; transcript_version "3"; exon_number "41"; gene_name "scrib"; gene_source "ensembl_havana"; gene_biotype "protein_coding"; transcript_name "scrib-202"; transcript_source "havana"; transcript_biotype "protein_coding"; exon_id "ENSDARE00001221775"; exon_version "1";	chr7	41220351	41220450
chr7	havana	exon	41269640	41269694	gene_id "ENSDARG00000000861"; gene_version "13"; transcript_id "ENSDART00000164200"; transcript_version "3"; exon_number "42"; gene_name "scrib"; gene_source "ensembl_havana"; gene_biotype "protein_coding"; transcript_name "scrib-202"; transcript_source "havana"; transcript_biotype "protein_coding"; exon_id "ENSDARE00000706594"; exon_version "1";	chr7	41220351	41220450
chr7	ensembl_havana	transcript	41160225	41273392	gene_id "ENSDARG00000000861"; gene_version "13"; transcript_id "ENSDART00000074212"; transcript_version "4"; gene_name "scrib"; gene_source "ensembl_havana"; gene_biotype "protein_coding"; transcript_name "scrib-201"; transcript_source "ensembl_havana"; transcript_biotype "protein_coding";	chr7	41152411	41152510
chr7	ensembl_havana	transcript	41160225	41273392	gene_id "ENSDARG00000000861"; gene_version "13"; transcript_id "ENSDART00000074212"; transcript_version "4"; gene_name "scrib"; gene_source "ensembl_havana"; gene_biotype "protein_coding"; transcript_name "scrib-201"; transcript_source "ensembl_havana"; transcript_biotype "protein_coding";	chr7	41220351	41220450
chr7	ensembl_havana	exon	41160225	41160383	gene_id "ENSDARG00000000861"; gene_version "13"; transcript_id "ENSDART00000074212"; transcript_version "4"; exon_number "1"; gene_name "scrib"; gene_source "ensembl_havana"; gene_biotype "protein_coding"; transcript_name "scrib-201"; transcript_source "ensembl_havana"; transcript_biotype "protein_coding"; exon_id "ENSDARE00000919087"; exon_version "1";	chr7	41152411	41152510
chr7	ensembl_havana	exon	41217064	41217181	gene_id "ENSDARG00000000861"; gene_version "13"; transcript_id "ENSDART00000074212"; transcript_version "4"; exon_number "2"; gene_name "scrib"; gene_source "ensembl_havana"; gene_biotype "protein_coding"; transcript_name "scrib-201"; transcript_source "ensembl_havana"; transcript_biotype "protein_coding"; exon_id "ENSDARE00000087066"; exon_version "1";	chr7	41220351	41220450
chr7	ensembl_havana	exon	41217660	41217738	gene_id "ENSDARG00000000861"; gene_version "13"; transcript_id "ENSDART00000074212"; transcript_version "4"; exon_number "3"; gene_name "scrib"; gene_source "ensembl_havana"; gene_biotype "protein_coding"; transcript_name "scrib-201"; transcript_source "ensembl_havana"; transcript_biotype "protein_coding"; exon_id "ENSDARE00000228345"; exon_version "1";	chr7	41220351	41220450
chr7	ensembl_havana	exon	41220403	41220492	gene_id "ENSDARG00000000861"; gene_version "13"; transcript_id "ENSDART00000074212"; transcript_version "4"; exon_number "4"; gene_name "scrib"; gene_source "ensembl_havana"; gene_biotype "protein_coding"; transcript_name "scrib-201"; transcript_source "ensembl_havana"; transcript_biotype "protein_coding"; exon_id "ENSDARE00000227897"; exon_version "1";	chr7	41220351	41220450
chr7	ensembl_havana	exon	41221553	41221609	gene_id "ENSDARG00000000861"; gene_version "13"; transcript_id "ENSDART00000074212"; transcript_version "4"; exon_number "5"; gene_name "scrib"; gene_source "ensembl_havana"; gene_biotype "protein_coding"; transcript_name "scrib-201"; transcript_source "ensembl_havana"; transcript_biotype "protein_coding"; exon_id "ENSDARE00000005033"; exon_version "1";	chr7	41220351	41220450
chr7	ensembl_havana	exon	41221734	41221797	gene_id "ENSDARG00000000861"; gene_version "13"; transcript_id "ENSDART00000074212"; transcript_version "4"; exon_number "6"; gene_name "scrib"; gene_source "ensembl_havana"; gene_biotype "protein_coding"; transcript_name "scrib-201"; transcript_source "ensembl_havana"; transcript_biotype "protein_coding"; exon_id "ENSDARE00000004996"; exon_version "1";	chr7	41220351	41220450
chr7	ensembl_havana	exon	41222143	41222217	gene_id "ENSDARG00000000861"; gene_version "13"; transcript_id "ENSDART00000074212"; transcript_version "4"; exon_number "7"; gene_name "scrib"; gene_source "ensembl_havana"; gene_biotype "protein_coding"; transcript_name "scrib-201"; transcript_source "ensembl_havana"; transcript_biotype "protein_coding"; exon_id "ENSDARE00000004958"; exon_version "1";	chr7	41220351	41220450
chr7	ensembl_havana	exon	41222461	41222605	gene_id "ENSDARG00000000861"; gene_version "13"; transcript_id "ENSDART00000074212"; transcript_version "4"; exon_number "8"; gene_name "scrib"; gene_source "ensembl_havana"; gene_biotype "protein_coding"; transcript_name "scrib-201"; transcript_source "ensembl_havana"; transcript_biotype "protein_coding"; exon_id "ENSDARE00000004919"; exon_version "1";	chr7	41220351	41220450
chr7	ensembl_havana	exon	41223458	41223576	gene_id "ENSDARG00000000861"; gene_version "13"; transcript_id "ENSDART00000074212"; transcript_version "4"; exon_number "9"; gene_name "scrib"; gene_source "ensembl_havana"; gene_biotype "protein_coding"; transcript_name "scrib-201"; transcript_source "ensembl_havana"; transcript_biotype "protein_coding"; exon_id "ENSDARE00000004884"; exon_version "1";	chr7	41220351	41220450
chr7	ensembl_havana	exon	41224208	41224407	gene_id "ENSDARG00000000861"; gene_version "13"; transcript_id "ENSDART00000074212"; transcript_version "4"; exon_number "10"; gene_name "scrib"; gene_source "ensembl_havana"; gene_biotype "protein_coding"; transcript_name "scrib-201"; transcript_source "ensembl_havana"; transcript_biotype "protein_coding"; exon_id "ENSDARE00000031253"; exon_version "2";	chr7	41220351	41220450
chr7	ensembl_havana	exon	41224505	41224671	gene_id "ENSDARG00000000861"; gene_version "13"; transcript_id "ENSDART00000074212"; transcript_version "4"; exon_number "11"; gene_name "scrib"; gene_source "ensembl_havana"; gene_biotype "protein_coding"; transcript_name "scrib-201"; transcript_source "ensembl_havana"; transcript_biotype "protein_coding"; exon_id "ENSDARE00000139191"; exon_version "2";	chr7	41220351	41220450
chr7	ensembl_havana	exon	41227128	41227258	gene_id "ENSDARG00000000861"; gene_version "13"; transcript_id "ENSDART00000074212"; transcript_version "4"; exon_number "12"; gene_name "scrib"; gene_source "ensembl_havana"; gene_biotype "protein_coding"; transcript_name "scrib-201"; transcript_source "ensembl_havana"; transcript_biotype "protein_coding"; exon_id "ENSDARE00000004762"; exon_version "1";	chr7	41220351	41220450
chr7	ensembl_havana	exon	41227361	41227486	gene_id "ENSDARG00000000861"; gene_version "13"; transcript_id "ENSDART00000074212"; transcript_version "4"; exon_number "13"; gene_name "scrib"; gene_source "ensembl_havana"; gene_biotype "protein_coding"; transcript_name "scrib-201"; transcript_source "ensembl_havana"; transcript_biotype "protein_coding"; exon_id "ENSDARE00000004717"; exon_version "1";	chr7	41220351	41220450
chr7	ensembl_havana	exon	41228068	41228244	gene_id "ENSDARG00000000861"; gene_version "13"; transcript_id "ENSDART00000074212"; transcript_version "4"; exon_number "14"; gene_name "scrib"; gene_source "ensembl_havana"; gene_biotype "protein_coding"; transcript_name "scrib-201"; transcript_source "ensembl_havana"; transcript_biotype "protein_coding"; exon_id "ENSDARE00000529186"; exon_version "1";	chr7	41220351	41220450
chr7	ensembl_havana	exon	41229140	41229556	gene_id "ENSDARG00000000861"; gene_version "13"; transcript_id "ENSDART00000074212"; transcript_version "4"; exon_number "15"; gene_name "scrib"; gene_source "ensembl_havana"; gene_biotype "protein_coding"; transcript_name "scrib-201"; transcript_source "ensembl_havana"; transcript_biotype "protein_coding"; exon_id "ENSDARE00000529184"; exon_version "1";	chr7	41220351	41220450
chr7	ensembl_havana	exon	41232177	41232239	gene_id "ENSDARG00000000861"; gene_version "13"; transcript_id "ENSDART00000074212"; transcript_version "4"; exon_number "16"; gene_name "scrib"; gene_source "ensembl_havana"; gene_biotype "protein_coding"; transcript_name "scrib-201"; transcript_source "ensembl_havana"; transcript_biotype "protein_coding"; exon_id "ENSDARE00000227790"; exon_version "1";	chr7	41220351	41220450
chr7	ensembl_havana	exon	41237723	41237812	gene_id "ENSDARG00000000861"; gene_version "13"; transcript_id "ENSDART00000074212"; transcript_version "4"; exon_number "17"; gene_name "scrib"; gene_source "ensembl_havana"; gene_biotype "protein_coding"; transcript_name "scrib-201"; transcript_source "ensembl_havana"; transcript_biotype "protein_coding"; exon_id "ENSDARE00000004574"; exon_version "1";	chr7	41220351	41220450
chr7	ensembl_havana	exon	41238281	41238358	gene_id "ENSDARG00000000861"; gene_version "13"; transcript_id "ENSDART00000074212"; transcript_version "4"; exon_number "18"; gene_name "scrib"; gene_source "ensembl_havana"; gene_biotype "protein_coding"; transcript_name "scrib-201"; transcript_source "ensembl_havana"; transcript_biotype "protein_coding"; exon_id "ENSDARE00000004539"; exon_version "1";	chr7	41220351	41220450
chr7	ensembl_havana	exon	41238453	41238782	gene_id "ENSDARG00000000861"; gene_version "13"; transcript_id "ENSDART00000074212"; transcript_version "4"; exon_number "19"; gene_name "scrib"; gene_source "ensembl_havana"; gene_biotype "protein_coding"; transcript_name "scrib-201"; transcript_source "ensembl_havana"; transcript_biotype "protein_coding"; exon_id "ENSDARE00000004480"; exon_version "1";	chr7	41220351	41220450
chr7	ensembl_havana	exon	41241318	41241398	gene_id "ENSDARG00000000861"; gene_version "13"; transcript_id "ENSDART00000074212"; transcript_version "4"; exon_number "20"; gene_name "scrib"; gene_source "ensembl_havana"; gene_biotype "protein_coding"; transcript_name "scrib-201"; transcript_source "ensembl_havana"; transcript_biotype "protein_coding"; exon_id "ENSDARE00000004428"; exon_version "1";	chr7	41220351	41220450
chr7	ensembl_havana	exon	41244412	41244657	gene_id "ENSDARG00000000861"; gene_version "13"; transcript_id "ENSDART00000074212"; transcript_version "4"; exon_number "21"; gene_name "scrib"; gene_source "ensembl_havana"; gene_biotype "protein_coding"; transcript_name "scrib-201"; transcript_source "ensembl_havana"; transcript_biotype "protein_coding"; exon_id "ENSDARE00000004382"; exon_version "1";	chr7	41220351	41220450
chr7	ensembl_havana	exon	41247813	41247923	gene_id "ENSDARG00000000861"; gene_version "13"; transcript_id "ENSDART00000074212"; transcript_version "4"; exon_number "22"; gene_name "scrib"; gene_source "ensembl_havana"; gene_biotype "protein_coding"; transcript_name "scrib-201"; transcript_source "ensembl_havana"; transcript_biotype "protein_coding"; exon_id "ENSDARE00000004344"; exon_version "1";	chr7	41220351	41220450
chr7	ensembl_havana	exon	41248046	41248222	gene_id "ENSDARG00000000861"; gene_version "13"; transcript_id "ENSDART00000074212"; transcript_version "4"; exon_number "23"; gene_name "scrib"; gene_source "ensembl_havana"; gene_biotype "protein_coding"; transcript_name "scrib-201"; transcript_source "ensembl_havana"; transcript_biotype "protein_coding"; exon_id "ENSDARE00000004308"; exon_version "1";	chr7	41220351	41220450
chr7	ensembl_havana	exon	41249280	41249396	gene_id "ENSDARG00000000861"; gene_version "13"; transcript_id "ENSDART00000074212"; transcript_version "4"; exon_number "24"; gene_name "scrib"; gene_source "ensembl_havana"; gene_biotype "protein_coding"; transcript_name "scrib-201"; transcript_source "ensembl_havana"; transcript_biotype "protein_coding"; exon_id "ENSDARE00000004268"; exon_version "1";	chr7	41220351	41220450
chr7	ensembl_havana	exon	41249515	41249703	gene_id "ENSDARG00000000861"; gene_version "13"; transcript_id "ENSDART00000074212"; transcript_version "4"; exon_number "25"; gene_name "scrib"; gene_source "ensembl_havana"; gene_biotype "protein_coding"; transcript_name "scrib-201"; transcript_source "ensembl_havana"; transcript_biotype "protein_coding"; exon_id "ENSDARE00000004235"; exon_version "1";	chr7	41220351	41220450
chr7	ensembl_havana	exon	41249803	41249922	gene_id "ENSDARG00000000861"; gene_version "13"; transcript_id "ENSDART00000074212"; transcript_version "4"; exon_number "26"; gene_name "scrib"; gene_source "ensembl_havana"; gene_biotype "protein_coding"; transcript_name "scrib-201"; transcript_source "ensembl_havana"; transcript_biotype "protein_coding"; exon_id "ENSDARE00000018141"; exon_version "1";	chr7	41220351	41220450
chr7	ensembl_havana	exon	41250008	41250064	gene_id "ENSDARG00000000861"; gene_version "13"; transcript_id "ENSDART00000074212"; transcript_version "4"; exon_number "27"; gene_name "scrib"; gene_source "ensembl_havana"; gene_biotype "protein_coding"; transcript_name "scrib-201"; transcript_source "ensembl_havana"; transcript_biotype "protein_coding"; exon_id "ENSDARE00000529161"; exon_version "1";	chr7	41220351	41220450
chr7	ensembl_havana	exon	41250802	41250882	gene_id "ENSDARG00000000861"; gene_version "13"; transcript_id "ENSDART00000074212"; transcript_version "4"; exon_number "28"; gene_name "scrib"; gene_source "ensembl_havana"; gene_biotype "protein_coding"; transcript_name "scrib-201"; transcript_source "ensembl_havana"; transcript_biotype "protein_coding"; exon_id "ENSDARE00000122614"; exon_version "1";	chr7	41220351	41220450
chr7	ensembl_havana	exon	41255375	41255446	gene_id "ENSDARG00000000861"; gene_version "13"; transcript_id "ENSDART00000074212"; transcript_version "4"; exon_number "29"; gene_name "scrib"; gene_source "ensembl_havana"; gene_biotype "protein_coding"; transcript_name "scrib-201"; transcript_source "ensembl_havana"; transcript_biotype "protein_coding"; exon_id "ENSDARE00000529156"; exon_version "1";	chr7	41220351	41220450
chr7	ensembl_havana	exon	41256507	41256554	gene_id "ENSDARG00000000861"; gene_version "13"; transcript_id "ENSDART00000074212"; transcript_version "4"; exon_number "30"; gene_name "scrib"; gene_source "ensembl_havana"; gene_biotype "protein_coding"; transcript_name "scrib-201"; transcript_source "ensembl_havana"; transcript_biotype "protein_coding"; exon_id "ENSDARE00000529155"; exon_version "1";	chr7	41220351	41220450
chr7	ensembl_havana	exon	41257231	41257356	gene_id "ENSDARG00000000861"; gene_version "13"; transcript_id "ENSDART00000074212"; transcript_version "4"; exon_number "31"; gene_name "scrib"; gene_source "ensembl_havana"; gene_biotype "protein_coding"; transcript_name "scrib-201"; transcript_source "ensembl_havana"; transcript_biotype "protein_coding"; exon_id "ENSDARE00000127338"; exon_version "1";	chr7	41220351	41220450
chr7	ensembl_havana	exon	41258415	41258465	gene_id "ENSDARG00000000861"; gene_version "13"; transcript_id "ENSDART00000074212"; transcript_version "4"; exon_number "32"; gene_name "scrib"; gene_source "ensembl_havana"; gene_biotype "protein_coding"; transcript_name "scrib-201"; transcript_source "ensembl_havana"; transcript_biotype "protein_coding"; exon_id "ENSDARE00000529153"; exon_version "1";	chr7	41220351	41220450
chr7	ensembl_havana	exon	41261342	41261501	gene_id "ENSDARG00000000861"; gene_version "13"; transcript_id "ENSDART00000074212"; transcript_version "4"; exon_number "33"; gene_name "scrib"; gene_source "ensembl_havana"; gene_biotype "protein_coding"; transcript_name "scrib-201"; transcript_source "ensembl_havana"; transcript_biotype "protein_coding"; exon_id "ENSDARE00000706620"; exon_version "1";	chr7	41220351	41220450
chr7	ensembl_havana	exon	41261579	41261801	gene_id "ENSDARG00000000861"; gene_version "13"; transcript_id "ENSDART00000074212"; transcript_version "4"; exon_number "34"; gene_name "scrib"; gene_source "ensembl_havana"; gene_biotype "protein_coding"; transcript_name "scrib-201"; transcript_source "ensembl_havana"; transcript_biotype "protein_coding"; exon_id "ENSDARE00000706615"; exon_version "1";	chr7	41220351	41220450
chr7	ensembl_havana	exon	41262022	41262111	gene_id "ENSDARG00000000861"; gene_version "13"; transcript_id "ENSDART00000074212"; transcript_version "4"; exon_number "35"; gene_name "scrib"; gene_source "ensembl_havana"; gene_biotype "protein_coding"; transcript_name "scrib-201"; transcript_source "ensembl_havana"; transcript_biotype "protein_coding"; exon_id "ENSDARE00000706611"; exon_version "1";	chr7	41220351	41220450
chr7	ensembl_havana	exon	41262202	41262384	gene_id "ENSDARG00000000861"; gene_version "13"; transcript_id "ENSDART00000074212"; transcript_version "4"; exon_number "36"; gene_name "scrib"; gene_source "ensembl_havana"; gene_biotype "protein_coding"; transcript_name "scrib-201"; transcript_source "ensembl_havana"; transcript_biotype "protein_coding"; exon_id "ENSDARE00000706606"; exon_version "1";	chr7	41220351	41220450
chr7	ensembl_havana	exon	41265586	41265725	gene_id "ENSDARG00000000861"; gene_version "13"; transcript_id "ENSDART00000074212"; transcript_version "4"; exon_number "37"; gene_name "scrib"; gene_source "ensembl_havana"; gene_biotype "protein_coding"; transcript_name "scrib-201"; transcript_source "ensembl_havana"; transcript_biotype "protein_coding"; exon_id "ENSDARE00000706602"; exon_version "1";	chr7	41220351	41220450
chr7	ensembl_havana	exon	41267016	41267053	gene_id "ENSDARG00000000861"; gene_version "13"; transcript_id "ENSDART00000074212"; transcript_version "4"; exon_number "38"; gene_name "scrib"; gene_source "ensembl_havana"; gene_biotype "protein_coding"; transcript_name "scrib-201"; transcript_source "ensembl_havana"; transcript_biotype "protein_coding"; exon_id "ENSDARE00000706598"; exon_version "1";	chr7	41220351	41220450
chr7	ensembl_havana	exon	41269640	41269694	gene_id "ENSDARG00000000861"; gene_version "13"; transcript_id "ENSDART00000074212"; transcript_version "4"; exon_number "39"; gene_name "scrib"; gene_source "ensembl_havana"; gene_biotype "protein_coding"; transcript_name "scrib-201"; transcript_source "ensembl_havana"; transcript_biotype "protein_coding"; exon_id "ENSDARE00000706594"; exon_version "1";	chr7	41220351	41220450
chr7	havana	transcript	41241322	41245090	gene_id "ENSDARG00000000861"; gene_version "13"; transcript_id "ENSDART00000173878"; transcript_version "2"; gene_name "scrib"; gene_source "ensembl_havana"; gene_biotype "protein_coding"; transcript_name "scrib-208"; transcript_source "havana"; transcript_biotype "retained_intron";	chr7	41220351	41220450
chr7	havana	exon	41241322	41241398	gene_id "ENSDARG00000000861"; gene_version "13"; transcript_id "ENSDART00000173878"; transcript_version "2"; exon_number "1"; gene_name "scrib"; gene_source "ensembl_havana"; gene_biotype "protein_coding"; transcript_name "scrib-208"; transcript_source "havana"; transcript_biotype "retained_intron"; exon_id "ENSDARE00001232344"; exon_version "1";	chr7	41220351	41220450
chr7	havana	exon	41244412	41245090	gene_id "ENSDARG00000000861"; gene_version "13"; transcript_id "ENSDART00000173878"; transcript_version "2"; exon_number "2"; gene_name "scrib"; gene_source "ensembl_havana"; gene_biotype "protein_coding"; transcript_name "scrib-208"; transcript_source "havana"; transcript_biotype "retained_intron"; exon_id "ENSDARE00001232847"; exon_version "1";	chr7	41220351	41220450
chr7	havana	transcript	41248170	41254395	gene_id "ENSDARG00000000861"; gene_version "13"; transcript_id "ENSDART00000173655"; transcript_version "2"; gene_name "scrib"; gene_source "ensembl_havana"; gene_biotype "protein_coding"; transcript_name "scrib-204"; transcript_source "havana"; transcript_biotype "processed_transcript";	chr7	41220351	41220450
chr7	havana	exon	41248170	41248222	gene_id "ENSDARG00000000861"; gene_version "13"; transcript_id "ENSDART00000173655"; transcript_version "2"; exon_number "1"; gene_name "scrib"; gene_source "ensembl_havana"; gene_biotype "protein_coding"; transcript_name "scrib-204"; transcript_source "havana"; transcript_biotype "processed_transcript"; exon_id "ENSDARE00001232120"; exon_version "1";	chr7	41220351	41220450
chr7	havana	exon	41249280	41249396	gene_id "ENSDARG00000000861"; gene_version "13"; transcript_id "ENSDART00000173655"; transcript_version "2"; exon_number "2"; gene_name "scrib"; gene_source "ensembl_havana"; gene_biotype "protein_coding"; transcript_name "scrib-204"; transcript_source "havana"; transcript_biotype "processed_transcript"; exon_id "ENSDARE00001233620"; exon_version "1";	chr7	41220351	41220450
chr7	havana	exon	41249515	41249703	gene_id "ENSDARG00000000861"; gene_version "13"; transcript_id "ENSDART00000173655"; transcript_version "2"; exon_number "3"; gene_name "scrib"; gene_source "ensembl_havana"; gene_biotype "protein_coding"; transcript_name "scrib-204"; transcript_source "havana"; transcript_biotype "processed_transcript"; exon_id "ENSDARE00001233302"; exon_version "1";	chr7	41220351	41220450
chr7	havana	exon	41249803	41249922	gene_id "ENSDARG00000000861"; gene_version "13"; transcript_id "ENSDART00000173655"; transcript_version "2"; exon_number "4"; gene_name "scrib"; gene_source "ensembl_havana"; gene_biotype "protein_coding"; transcript_name "scrib-204"; transcript_source "havana"; transcript_biotype "processed_transcript"; exon_id "ENSDARE00001232113"; exon_version "1";	chr7	41220351	41220450
chr7	havana	exon	41250008	41250064	gene_id "ENSDARG00000000861"; gene_version "13"; transcript_id "ENSDART00000173655"; transcript_version "2"; exon_number "5"; gene_name "scrib"; gene_source "ensembl_havana"; gene_biotype "protein_coding"; transcript_name "scrib-204"; transcript_source "havana"; transcript_biotype "processed_transcript"; exon_id "ENSDARE00001233561"; exon_version "1";	chr7	41220351	41220450
chr7	havana	exon	41250802	41250882	gene_id "ENSDARG00000000861"; gene_version "13"; transcript_id "ENSDART00000173655"; transcript_version "2"; exon_number "6"; gene_name "scrib"; gene_source "ensembl_havana"; gene_biotype "protein_coding"; transcript_name "scrib-204"; transcript_source "havana"; transcript_biotype "processed_transcript"; exon_id "ENSDARE00001232610"; exon_version "1";	chr7	41220351	41220450
chr7	havana	exon	41254277	41254395	gene_id "ENSDARG00000000861"; gene_version "13"; transcript_id "ENSDART00000173655"; transcript_version "2"; exon_number "7"; gene_name "scrib"; gene_source "ensembl_havana"; gene_biotype "protein_coding"; transcript_name "scrib-204"; transcript_source "havana"; transcript_biotype "processed_transcript"; exon_id "ENSDARE00001231917"; exon_version "1";	chr7	41220351	41220450
chr7	havana	transcript	41252693	41254437	gene_id "ENSDARG00000000861"; gene_version "13"; transcript_id "ENSDART00000173814"; transcript_version "2"; gene_name "scrib"; gene_source "ensembl_havana"; gene_biotype "protein_coding"; transcript_name "scrib-207"; transcript_source "havana"; transcript_biotype "processed_transcript";	chr7	41220351	41220450
chr7	havana	exon	41252693	41252744	gene_id "ENSDARG00000000861"; gene_version "13"; transcript_id "ENSDART00000173814"; transcript_version "2"; exon_number "1"; gene_name "scrib"; gene_source "ensembl_havana"; gene_biotype "protein_coding"; transcript_name "scrib-207"; transcript_source "havana"; transcript_biotype "processed_transcript"; exon_id "ENSDARE00001232942"; exon_version "1";	chr7	41220351	41220450
chr7	havana	exon	41254277	41254437	gene_id "ENSDARG00000000861"; gene_version "13"; transcript_id "ENSDART00000173814"; transcript_version "2"; exon_number "2"; gene_name "scrib"; gene_source "ensembl_havana"; gene_biotype "protein_coding"; transcript_name "scrib-207"; transcript_source "havana"; transcript_biotype "processed_transcript"; exon_id "ENSDARE00001233418"; exon_version "1";	chr7	41220351	41220450
chr7	havana	transcript	41252697	41254029	gene_id "ENSDARG00000000861"; gene_version "13"; transcript_id "ENSDART00000173474"; transcript_version "2"; gene_name "scrib"; gene_source "ensembl_havana"; gene_biotype "protein_coding"; transcript_name "scrib-203"; transcript_source "havana"; transcript_biotype "processed_transcript";	chr7	41220351	41220450
chr7	havana	exon	41252697	41252744	gene_id "ENSDARG00000000861"; gene_version "13"; transcript_id "ENSDART00000173474"; transcript_version "2"; exon_number "1"; gene_name "scrib"; gene_source "ensembl_havana"; gene_biotype "protein_coding"; transcript_name "scrib-203"; transcript_source "havana"; transcript_biotype "processed_transcript"; exon_id "ENSDARE00001231889"; exon_version "1";	chr7	41220351	41220450
chr7	havana	exon	41253974	41254029	gene_id "ENSDARG00000000861"; gene_version "13"; transcript_id "ENSDART00000173474"; transcript_version "2"; exon_number "2"; gene_name "scrib"; gene_source "ensembl_havana"; gene_biotype "protein_coding"; transcript_name "scrib-203"; transcript_source "havana"; transcript_biotype "processed_transcript"; exon_id "ENSDARE00001233708"; exon_version "1";	chr7	41220351	41220450
chr7	havana	transcript	41256507	41257714	gene_id "ENSDARG00000000861"; gene_version "13"; transcript_id "ENSDART00000173740"; transcript_version "3"; gene_name "scrib"; gene_source "ensembl_havana"; gene_biotype "protein_coding"; transcript_name "scrib-206"; transcript_source "havana"; transcript_biotype "retained_intron";	chr7	41220351	41220450
chr7	havana	exon	41256507	41256554	gene_id "ENSDARG00000000861"; gene_version "13"; transcript_id "ENSDART00000173740"; transcript_version "3"; exon_number "1"; gene_name "scrib"; gene_source "ensembl_havana"; gene_biotype "protein_coding"; transcript_name "scrib-206"; transcript_source "havana"; transcript_biotype "retained_intron"; exon_id "ENSDARE00001234486"; exon_version "1";	chr7	41220351	41220450
chr7	havana	exon	41257231	41257714	gene_id "ENSDARG00000000861"; gene_version "13"; transcript_id "ENSDART00000173740"; transcript_version "3"; exon_number "2"; gene_name "scrib"; gene_source "ensembl_havana"; gene_biotype "protein_coding"; transcript_name "scrib-206"; transcript_source "havana"; transcript_biotype "retained_intron"; exon_id "ENSDARE00001233264"; exon_version "1";	chr7	41220351	41220450
chr7	havana	transcript	41265618	41273706	gene_id "ENSDARG00000000861"; gene_version "13"; transcript_id "ENSDART00000173688"; transcript_version "2"; gene_name "scrib"; gene_source "ensembl_havana"; gene_biotype "protein_coding"; transcript_name "scrib-205"; transcript_source "havana"; transcript_biotype "protein_coding"; tag "cds_start_NF"; tag "mRNA_start_NF";	chr7	41220351	41220450
chr7	havana	exon	41265618	41265725	gene_id "ENSDARG00000000861"; gene_version "13"; transcript_id "ENSDART00000173688"; transcript_version "2"; exon_number "1"; gene_name "scrib"; gene_source "ensembl_havana"; gene_biotype "protein_coding"; transcript_name "scrib-205"; transcript_source "havana"; transcript_biotype "protein_coding"; exon_id "ENSDARE00001232066"; exon_version "1"; tag "cds_start_NF"; tag "mRNA_start_NF";	chr7	41220351	41220450
chr7	havana	exon	41267016	41267053	gene_id "ENSDARG00000000861"; gene_version "13"; transcript_id "ENSDART00000173688"; transcript_version "2"; exon_number "2"; gene_name "scrib"; gene_source "ensembl_havana"; gene_biotype "protein_coding"; transcript_name "scrib-205"; transcript_source "havana"; transcript_biotype "protein_coding"; exon_id "ENSDARE00000706598"; exon_version "1"; tag "cds_start_NF"; tag "mRNA_start_NF";	chr7	41220351	41220450
chr7	havana	exon	41269640	41269694	gene_id "ENSDARG00000000861"; gene_version "13"; transcript_id "ENSDART00000173688"; transcript_version "2"; exon_number "3"; gene_name "scrib"; gene_source "ensembl_havana"; gene_biotype "protein_coding"; transcript_name "scrib-205"; transcript_source "havana"; transcript_biotype "protein_coding"; exon_id "ENSDARE00000706594"; exon_version "1"; tag "cds_start_NF"; tag "mRNA_start_NF";	chr7	41220351	41220450
chr7	havana	exon	41269795	41269828	gene_id "ENSDARG00000000861"; gene_version "13"; transcript_id "ENSDART00000173688"; transcript_version "2"; exon_number "4"; gene_name "scrib"; gene_source "ensembl_havana"; gene_biotype "protein_coding"; transcript_name "scrib-205"; transcript_source "havana"; transcript_biotype "protein_coding"; exon_id "ENSDARE00001232308"; exon_version "1"; tag "cds_start_NF"; tag "mRNA_start_NF";	chr7	41220351	41220450
chr7	havana	three_prime_utr	41269812	41269828	gene_id "ENSDARG00000000861"; gene_version "13"; transcript_id "ENSDART00000173688"; transcript_version "2"; gene_name "scrib"; gene_source "ensembl_havana"; gene_biotype "protein_coding"; transcript_name "scrib-205"; transcript_source "havana"; transcript_biotype "protein_coding"; tag "cds_start_NF"; tag "mRNA_start_NF";	chr7	41220351	41220450
chr7	havana	gene	41254621	41255247	gene_id "ENSDARG00000105823"; gene_version "2"; gene_name "AL772146.2"; gene_source "havana"; gene_biotype "TEC";	chr7	41220351	41220450
chr7	havana	transcript	41254621	41255247	gene_id "ENSDARG00000105823"; gene_version "2"; transcript_id "ENSDART00000174025"; transcript_version "2"; gene_name "AL772146.2"; gene_source "havana"; gene_biotype "TEC"; transcript_name "AL772146.2-201"; transcript_source "havana"; transcript_biotype "TEC";	chr7	41220351	41220450
chr7	havana	exon	41254621	41255247	gene_id "ENSDARG00000105823"; gene_version "2"; transcript_id "ENSDART00000174025"; transcript_version "2"; exon_number "1"; gene_name "AL772146.2"; gene_source "havana"; gene_biotype "TEC"; transcript_name "AL772146.2-201"; transcript_source "havana"; transcript_biotype "TEC"; exon_id "ENSDARE00001233933"; exon_version "1";	chr7	41220351	41220450
chr7	ensembl_havana	gene	41403690	41420226	gene_id "ENSDARG00000052331"; gene_version "8"; gene_name "abcf2b"; gene_source "ensembl_havana"; gene_biotype "protein_coding";	chr7	41453033	41453136
chr7	ensembl_havana	transcript	41403690	41420226	gene_id "ENSDARG00000052331"; gene_version "8"; transcript_id "ENSDART00000074155"; transcript_version "6"; gene_name "abcf2b"; gene_source "ensembl_havana"; gene_biotype "protein_coding"; transcript_name "abcf2b-201"; transcript_source "ensembl_havana"; transcript_biotype "protein_coding";	chr7	41453033	41453136
chr7	ensembl_havana	exon	41420063	41420226	gene_id "ENSDARG00000052331"; gene_version "8"; transcript_id "ENSDART00000074155"; transcript_version "6"; exon_number "1"; gene_name "abcf2b"; gene_source "ensembl_havana"; gene_biotype "protein_coding"; transcript_name "abcf2b-201"; transcript_source "ensembl_havana"; transcript_biotype "protein_coding"; exon_id "ENSDARE00001212356"; exon_version "2";	chr7	41453033	41453136
chr7	ensembl_havana	exon	41419026	41419191	gene_id "ENSDARG00000052331"; gene_version "8"; transcript_id "ENSDART00000074155"; transcript_version "6"; exon_number "2"; gene_name "abcf2b"; gene_source "ensembl_havana"; gene_biotype "protein_coding"; transcript_name "abcf2b-201"; transcript_source "ensembl_havana"; transcript_biotype "protein_coding"; exon_id "ENSDARE00000375314"; exon_version "3";	chr7	41453033	41453136
chr7	ensembl_havana	exon	41416140	41416352	gene_id "ENSDARG00000052331"; gene_version "8"; transcript_id "ENSDART00000074155"; transcript_version "6"; exon_number "3"; gene_name "abcf2b"; gene_source "ensembl_havana"; gene_biotype "protein_coding"; transcript_name "abcf2b-201"; transcript_source "ensembl_havana"; transcript_biotype "protein_coding"; exon_id "ENSDARE00000706390"; exon_version "1";	chr7	41453033	41453136
chr7	ensembl_havana	exon	41413747	41413929	gene_id "ENSDARG00000052331"; gene_version "8"; transcript_id "ENSDART00000074155"; transcript_version "6"; exon_number "4"; gene_name "abcf2b"; gene_source "ensembl_havana"; gene_biotype "protein_coding"; transcript_name "abcf2b-201"; transcript_source "ensembl_havana"; transcript_biotype "protein_coding"; exon_id "ENSDARE00000912301"; exon_version "1";	chr7	41453033	41453136
chr7	ensembl_havana	exon	41413408	41413579	gene_id "ENSDARG00000052331"; gene_version "8"; transcript_id "ENSDART00000074155"; transcript_version "6"; exon_number "5"; gene_name "abcf2b"; gene_source "ensembl_havana"; gene_biotype "protein_coding"; transcript_name "abcf2b-201"; transcript_source "ensembl_havana"; transcript_biotype "protein_coding"; exon_id "ENSDARE00000706387"; exon_version "1";	chr7	41453033	41453136
chr7	ensembl_havana	exon	41412999	41413094	gene_id "ENSDARG00000052331"; gene_version "8"; transcript_id "ENSDART00000074155"; transcript_version "6"; exon_number "6"; gene_name "abcf2b"; gene_source "ensembl_havana"; gene_biotype "protein_coding"; transcript_name "abcf2b-201"; transcript_source "ensembl_havana"; transcript_biotype "protein_coding"; exon_id "ENSDARE00000706385"; exon_version "1";	chr7	41453033	41453136
chr7	ensembl_havana	exon	41412743	41412845	gene_id "ENSDARG00000052331"; gene_version "8"; transcript_id "ENSDART00000074155"; transcript_version "6"; exon_number "7"; gene_name "abcf2b"; gene_source "ensembl_havana"; gene_biotype "protein_coding"; transcript_name "abcf2b-201"; transcript_source "ensembl_havana"; transcript_biotype "protein_coding"; exon_id "ENSDARE00000706383"; exon_version "1";	chr7	41453033	41453136
chr7	ensembl_havana	exon	41411214	41411309	gene_id "ENSDARG00000052331"; gene_version "8"; transcript_id "ENSDART00000074155"; transcript_version "6"; exon_number "8"; gene_name "abcf2b"; gene_source "ensembl_havana"; gene_biotype "protein_coding"; transcript_name "abcf2b-201"; transcript_source "ensembl_havana"; transcript_biotype "protein_coding"; exon_id "ENSDARE00000910596"; exon_version "1";	chr7	41453033	41453136
chr7	ensembl_havana	exon	41410056	41410175	gene_id "ENSDARG00000052331"; gene_version "8"; transcript_id "ENSDART00000074155"; transcript_version "6"; exon_number "9"; gene_name "abcf2b"; gene_source "ensembl_havana"; gene_biotype "protein_coding"; transcript_name "abcf2b-201"; transcript_source "ensembl_havana"; transcript_biotype "protein_coding"; exon_id "ENSDARE00000706378"; exon_version "1";	chr7	41453033	41453136
chr7	ensembl_havana	exon	41409279	41409368	gene_id "ENSDARG00000052331"; gene_version "8"; transcript_id "ENSDART00000074155"; transcript_version "6"; exon_number "10"; gene_name "abcf2b"; gene_source "ensembl_havana"; gene_biotype "protein_coding"; transcript_name "abcf2b-201"; transcript_source "ensembl_havana"; transcript_biotype "protein_coding"; exon_id "ENSDARE00000706375"; exon_version "1";	chr7	41453033	41453136
chr7	ensembl_havana	exon	41408723	41408833	gene_id "ENSDARG00000052331"; gene_version "8"; transcript_id "ENSDART00000074155"; transcript_version "6"; exon_number "11"; gene_name "abcf2b"; gene_source "ensembl_havana"; gene_biotype "protein_coding"; transcript_name "abcf2b-201"; transcript_source "ensembl_havana"; transcript_biotype "protein_coding"; exon_id "ENSDARE00000706374"; exon_version "1";	chr7	41453033	41453136
chr7	ensembl_havana	exon	41408557	41408619	gene_id "ENSDARG00000052331"; gene_version "8"; transcript_id "ENSDART00000074155"; transcript_version "6"; exon_number "12"; gene_name "abcf2b"; gene_source "ensembl_havana"; gene_biotype "protein_coding"; transcript_name "abcf2b-201"; transcript_source "ensembl_havana"; transcript_biotype "protein_coding"; exon_id "ENSDARE00000706373"; exon_version "1";	chr7	41453033	41453136
chr7	ensembl_havana	exon	41405900	41406028	gene_id "ENSDARG00000052331"; gene_version "8"; transcript_id "ENSDART00000074155"; transcript_version "6"; exon_number "13"; gene_name "abcf2b"; gene_source "ensembl_havana"; gene_biotype "protein_coding"; transcript_name "abcf2b-201"; transcript_source "ensembl_havana"; transcript_biotype "protein_coding"; exon_id "ENSDARE00000958816"; exon_version "1";	chr7	41453033	41453136
chr7	ensembl_havana	exon	41405572	41405775	gene_id "ENSDARG00000052331"; gene_version "8"; transcript_id "ENSDART00000074155"; transcript_version "6"; exon_number "14"; gene_name "abcf2b"; gene_source "ensembl_havana"; gene_biotype "protein_coding"; transcript_name "abcf2b-201"; transcript_source "ensembl_havana"; transcript_biotype "protein_coding"; exon_id "ENSDARE00000950876"; exon_version "1";	chr7	41453033	41453136
chr7	ensembl_havana	exon	41403690	41404804	gene_id "ENSDARG00000052331"; gene_version "8"; transcript_id "ENSDART00000074155"; transcript_version "6"; exon_number "15"; gene_name "abcf2b"; gene_source "ensembl_havana"; gene_biotype "protein_coding"; transcript_name "abcf2b-201"; transcript_source "ensembl_havana"; transcript_biotype "protein_coding"; exon_id "ENSDARE00000375287"; exon_version "3";	chr7	41453033	41453136
chr7	ensembl_havana	five_prime_utr	41420063	41420226	gene_id "ENSDARG00000052331"; gene_version "8"; transcript_id "ENSDART00000074155"; transcript_version "6"; gene_name "abcf2b"; gene_source "ensembl_havana"; gene_biotype "protein_coding"; transcript_name "abcf2b-201"; transcript_source "ensembl_havana"; transcript_biotype "protein_coding";	chr7	41453033	41453136
chr7	ensembl_havana	five_prime_utr	41419180	41419191	gene_id "ENSDARG00000052331"; gene_version "8"; transcript_id "ENSDART00000074155"; transcript_version "6"; gene_name "abcf2b"; gene_source "ensembl_havana"; gene_biotype "protein_coding"; transcript_name "abcf2b-201"; transcript_source "ensembl_havana"; transcript_biotype "protein_coding";	chr7	41453033	41453136
chr7	ensembl_havana	three_prime_utr	41403690	41404687	gene_id "ENSDARG00000052331"; gene_version "8"; transcript_id "ENSDART00000074155"; transcript_version "6"; gene_name "abcf2b"; gene_source "ensembl_havana"; gene_biotype "protein_coding"; transcript_name "abcf2b-201"; transcript_source "ensembl_havana"; transcript_biotype "protein_coding";	chr7	41453033	41453136
chr7	havana	transcript	41414590	41416307	gene_id "ENSDARG00000052331"; gene_version "8"; transcript_id "ENSDART00000173586"; transcript_version "2"; gene_name "abcf2b"; gene_source "ensembl_havana"; gene_biotype "protein_coding"; transcript_name "abcf2b-202"; transcript_source "havana"; transcript_biotype "processed_transcript";	chr7	41453033	41453136
chr7	havana	exon	41416140	41416307	gene_id "ENSDARG00000052331"; gene_version "8"; transcript_id "ENSDART00000173586"; transcript_version "2"; exon_number "1"; gene_name "abcf2b"; gene_source "ensembl_havana"; gene_biotype "protein_coding"; transcript_name "abcf2b-202"; transcript_source "havana"; transcript_biotype "processed_transcript"; exon_id "ENSDARE00001232580"; exon_version "1";	chr7	41453033	41453136
chr7	havana	exon	41414590	41414960	gene_id "ENSDARG00000052331"; gene_version "8"; transcript_id "ENSDART00000173586"; transcript_version "2"; exon_number "2"; gene_name "abcf2b"; gene_source "ensembl_havana"; gene_biotype "protein_coding"; transcript_name "abcf2b-202"; transcript_source "havana"; transcript_biotype "processed_transcript"; exon_id "ENSDARE00001233083"; exon_version "1";	chr7	41453033	41453136
chr7	ensembl_havana	gene	41421998	41433786	gene_id "ENSDARG00000059961"; gene_version "8"; gene_name "chpf2"; gene_source "ensembl_havana"; gene_biotype "protein_coding";	chr7	41453033	41453136
chr7	ensembl_havana	transcript	41421998	41433786	gene_id "ENSDARG00000059961"; gene_version "8"; transcript_id "ENSDART00000083967"; transcript_version "8"; gene_name "chpf2"; gene_source "ensembl_havana"; gene_biotype "protein_coding"; transcript_name "chpf2-201"; transcript_source "ensembl_havana"; transcript_biotype "protein_coding";	chr7	41453033	41453136
chr7	ensembl_havana	exon	41421998	41422606	gene_id "ENSDARG00000059961"; gene_version "8"; transcript_id "ENSDART00000083967"; transcript_version "8"; exon_number "1"; gene_name "chpf2"; gene_source "ensembl_havana"; gene_biotype "protein_coding"; transcript_name "chpf2-201"; transcript_source "ensembl_havana"; transcript_biotype "protein_coding"; exon_id "ENSDARE00000955167"; exon_version "3";	chr7	41453033	41453136
chr7	ensembl_havana	exon	41427400	41427964	gene_id "ENSDARG00000059961"; gene_version "8"; transcript_id "ENSDART00000083967"; transcript_version "8"; exon_number "2"; gene_name "chpf2"; gene_source "ensembl_havana"; gene_biotype "protein_coding"; transcript_name "chpf2-201"; transcript_source "ensembl_havana"; transcript_biotype "protein_coding"; exon_id "ENSDARE00000610715"; exon_version "1";	chr7	41453033	41453136
chr7	ensembl_havana	exon	41430292	41430474	gene_id "ENSDARG00000059961"; gene_version "8"; transcript_id "ENSDART00000083967"; transcript_version "8"; exon_number "3"; gene_name "chpf2"; gene_source "ensembl_havana"; gene_biotype "protein_coding"; transcript_name "chpf2-201"; transcript_source "ensembl_havana"; transcript_biotype "protein_coding"; exon_id "ENSDARE00000610709"; exon_version "1";	chr7	41453033	41453136
chr7	ensembl_havana	exon	41431743	41433786	gene_id "ENSDARG00000059961"; gene_version "8"; transcript_id "ENSDART00000083967"; transcript_version "8"; exon_number "4"; gene_name "chpf2"; gene_source "ensembl_havana"; gene_biotype "protein_coding"; transcript_name "chpf2-201"; transcript_source "ensembl_havana"; transcript_biotype "protein_coding"; exon_id "ENSDARE00000610701"; exon_version "6";	chr7	41453033	41453136
chr7	ensembl_havana	five_prime_utr	41421998	41422331	gene_id "ENSDARG00000059961"; gene_version "8"; transcript_id "ENSDART00000083967"; transcript_version "8"; gene_name "chpf2"; gene_source "ensembl_havana"; gene_biotype "protein_coding"; transcript_name "chpf2-201"; transcript_source "ensembl_havana"; transcript_biotype "protein_coding";	chr7	41453033	41453136
chr7	ensembl_havana	three_prime_utr	41433015	41433786	gene_id "ENSDARG00000059961"; gene_version "8"; transcript_id "ENSDART00000083967"; transcript_version "8"; gene_name "chpf2"; gene_source "ensembl_havana"; gene_biotype "protein_coding"; transcript_name "chpf2-201"; transcript_source "ensembl_havana"; transcript_biotype "protein_coding";	chr7	41453033	41453136
chr7	ensembl_havana	gene	41436488	41489997	gene_id "ENSDARG00000019969"; gene_version "12"; gene_name "smarcd3b"; gene_source "ensembl_havana"; gene_biotype "protein_coding";	chr7	41453033	41453136
chr7	ensembl_havana	transcript	41436488	41468942	gene_id "ENSDARG00000019969"; gene_version "12"; transcript_id "ENSDART00000174087"; transcript_version "2"; gene_name "smarcd3b"; gene_source "ensembl_havana"; gene_biotype "protein_coding"; transcript_name "smarcd3b-203"; transcript_source "ensembl_havana"; transcript_biotype "protein_coding";	chr7	41453033	41453136
chr7	ensembl_havana	exon	41468688	41468942	gene_id "ENSDARG00000019969"; gene_version "12"; transcript_id "ENSDART00000174087"; transcript_version "2"; exon_number "1"; gene_name "smarcd3b"; gene_source "ensembl_havana"; gene_biotype "protein_coding"; transcript_name "smarcd3b-203"; transcript_source "ensembl_havana"; transcript_biotype "protein_coding"; exon_id "ENSDARE00001051118"; exon_version "1";	chr7	41453033	41453136
chr7	ensembl_havana	exon	41458187	41458377	gene_id "ENSDARG00000019969"; gene_version "12"; transcript_id "ENSDART00000174087"; transcript_version "2"; exon_number "2"; gene_name "smarcd3b"; gene_source "ensembl_havana"; gene_biotype "protein_coding"; transcript_name "smarcd3b-203"; transcript_source "ensembl_havana"; transcript_biotype "protein_coding"; exon_id "ENSDARE00000805284"; exon_version "1";	chr7	41453033	41453136
chr7	ensembl_havana	exon	41452983	41453025	gene_id "ENSDARG00000019969"; gene_version "12"; transcript_id "ENSDART00000174087"; transcript_version "2"; exon_number "3"; gene_name "smarcd3b"; gene_source "ensembl_havana"; gene_biotype "protein_coding"; transcript_name "smarcd3b-203"; transcript_source "ensembl_havana"; transcript_biotype "protein_coding"; exon_id "ENSDARE00000858052"; exon_version "1";	chr7	41453033	41453136
chr7	ensembl_havana	exon	41452132	41452254	gene_id "ENSDARG00000019969"; gene_version "12"; transcript_id "ENSDART00000174087"; transcript_version "2"; exon_number "4"; gene_name "smarcd3b"; gene_source "ensembl_havana"; gene_biotype "protein_coding"; transcript_name "smarcd3b-203"; transcript_source "ensembl_havana"; transcript_biotype "protein_coding"; exon_id "ENSDARE00000803735"; exon_version "1";	chr7	41453033	41453136
chr7	ensembl_havana	exon	41451692	41451814	gene_id "ENSDARG00000019969"; gene_version "12"; transcript_id "ENSDART00000174087"; transcript_version "2"; exon_number "5"; gene_name "smarcd3b"; gene_source "ensembl_havana"; gene_biotype "protein_coding"; transcript_name "smarcd3b-203"; transcript_source "ensembl_havana"; transcript_biotype "protein_coding"; exon_id "ENSDARE00000888022"; exon_version "1";	chr7	41453033	41453136
chr7	ensembl_havana	exon	41448297	41448392	gene_id "ENSDARG00000019969"; gene_version "12"; transcript_id "ENSDART00000174087"; transcript_version "2"; exon_number "6"; gene_name "smarcd3b"; gene_source "ensembl_havana"; gene_biotype "protein_coding"; transcript_name "smarcd3b-203"; transcript_source "ensembl_havana"; transcript_biotype "protein_coding"; exon_id "ENSDARE00000845450"; exon_version "1";	chr7	41453033	41453136
chr7	ensembl_havana	exon	41446868	41446969	gene_id "ENSDARG00000019969"; gene_version "12"; transcript_id "ENSDART00000174087"; transcript_version "2"; exon_number "7"; gene_name "smarcd3b"; gene_source "ensembl_havana"; gene_biotype "protein_coding"; transcript_name "smarcd3b-203"; transcript_source "ensembl_havana"; transcript_biotype "protein_coding"; exon_id "ENSDARE00000807485"; exon_version "1";	chr7	41453033	41453136
chr7	ensembl_havana	exon	41445504	41445665	gene_id "ENSDARG00000019969"; gene_version "12"; transcript_id "ENSDART00000174087"; transcript_version "2"; exon_number "8"; gene_name "smarcd3b"; gene_source "ensembl_havana"; gene_biotype "protein_coding"; transcript_name "smarcd3b-203"; transcript_source "ensembl_havana"; transcript_biotype "protein_coding"; exon_id "ENSDARE00000962685"; exon_version "1";	chr7	41453033	41453136
chr7	ensembl_havana	exon	41445240	41445337	gene_id "ENSDARG00000019969"; gene_version "12"; transcript_id "ENSDART00000174087"; transcript_version "2"; exon_number "9"; gene_name "smarcd3b"; gene_source "ensembl_havana"; gene_biotype "protein_coding"; transcript_name "smarcd3b-203"; transcript_source "ensembl_havana"; transcript_biotype "protein_coding"; exon_id "ENSDARE00000975771"; exon_version "1";	chr7	41453033	41453136
chr7	ensembl_havana	exon	41443078	41443213	gene_id "ENSDARG00000019969"; gene_version "12"; transcript_id "ENSDART00000174087"; transcript_version "2"; exon_number "10"; gene_name "smarcd3b"; gene_source "ensembl_havana"; gene_biotype "protein_coding"; transcript_name "smarcd3b-203"; transcript_source "ensembl_havana"; transcript_biotype "protein_coding"; exon_id "ENSDARE00000847672"; exon_version "1";	chr7	41453033	41453136
chr7	ensembl_havana	exon	41442404	41442526	gene_id "ENSDARG00000019969"; gene_version "12"; transcript_id "ENSDART00000174087"; transcript_version "2"; exon_number "11"; gene_name "smarcd3b"; gene_source "ensembl_havana"; gene_biotype "protein_coding"; transcript_name "smarcd3b-203"; transcript_source "ensembl_havana"; transcript_biotype "protein_coding"; exon_id "ENSDARE00000822054"; exon_version "1";	chr7	41453033	41453136
chr7	ensembl_havana	exon	41439336	41439437	gene_id "ENSDARG00000019969"; gene_version "12"; transcript_id "ENSDART00000174087"; transcript_version "2"; exon_number "12"; gene_name "smarcd3b"; gene_source "ensembl_havana"; gene_biotype "protein_coding"; transcript_name "smarcd3b-203"; transcript_source "ensembl_havana"; transcript_biotype "protein_coding"; exon_id "ENSDARE00000785009"; exon_version "1";	chr7	41453033	41453136
chr7	ensembl_havana	exon	41436488	41439189	gene_id "ENSDARG00000019969"; gene_version "12"; transcript_id "ENSDART00000174087"; transcript_version "2"; exon_number "13"; gene_name "smarcd3b"; gene_source "ensembl_havana"; gene_biotype "protein_coding"; transcript_name "smarcd3b-203"; transcript_source "ensembl_havana"; transcript_biotype "protein_coding"; exon_id "ENSDARE00000858352"; exon_version "4";	chr7	41453033	41453136
chr7	ensembl_havana	five_prime_utr	41468766	41468942	gene_id "ENSDARG00000019969"; gene_version "12"; transcript_id "ENSDART00000174087"; transcript_version "2"; gene_name "smarcd3b"; gene_source "ensembl_havana"; gene_biotype "protein_coding"; transcript_name "smarcd3b-203"; transcript_source "ensembl_havana"; transcript_biotype "protein_coding";	chr7	41453033	41453136
chr7	ensembl_havana	three_prime_utr	41436488	41439135	gene_id "ENSDARG00000019969"; gene_version "12"; transcript_id "ENSDART00000174087"; transcript_version "2"; gene_name "smarcd3b"; gene_source "ensembl_havana"; gene_biotype "protein_coding"; transcript_name "smarcd3b-203"; transcript_source "ensembl_havana"; transcript_biotype "protein_coding";	chr7	41453033	41453136
chr7	havana	transcript	41439136	41489822	gene_id "ENSDARG00000019969"; gene_version "12"; transcript_id "ENSDART00000006724"; transcript_version "12"; gene_name "smarcd3b"; gene_source "ensembl_havana"; gene_biotype "protein_coding"; transcript_name "smarcd3b-201"; transcript_source "havana"; transcript_biotype "protein_coding";	chr7	41453033	41453136
chr7	havana	exon	41489811	41489822	gene_id "ENSDARG00000019969"; gene_version "12"; transcript_id "ENSDART00000006724"; transcript_version "12"; exon_number "1"; gene_name "smarcd3b"; gene_source "ensembl_havana"; gene_biotype "protein_coding"; transcript_name "smarcd3b-201"; transcript_source "havana"; transcript_biotype "protein_coding"; exon_id "ENSDARE00001305640"; exon_version "1";	chr7	41453033	41453136
chr7	havana	exon	41458187	41458377	gene_id "ENSDARG00000019969"; gene_version "12"; transcript_id "ENSDART00000006724"; transcript_version "12"; exon_number "2"; gene_name "smarcd3b"; gene_source "ensembl_havana"; gene_biotype "protein_coding"; transcript_name "smarcd3b-201"; transcript_source "havana"; transcript_biotype "protein_coding"; exon_id "ENSDARE00000805284"; exon_version "1";	chr7	41453033	41453136
chr7	havana	exon	41455942	41456031	gene_id "ENSDARG00000019969"; gene_version "12"; transcript_id "ENSDART00000006724"; transcript_version "12"; exon_number "3"; gene_name "smarcd3b"; gene_source "ensembl_havana"; gene_biotype "protein_coding"; transcript_name "smarcd3b-201"; transcript_source "havana"; transcript_biotype "protein_coding"; exon_id "ENSDARE00001059133"; exon_version "1";	chr7	41453033	41453136
chr7	havana	exon	41454889	41454966	gene_id "ENSDARG00000019969"; gene_version "12"; transcript_id "ENSDART00000006724"; transcript_version "12"; exon_number "4"; gene_name "smarcd3b"; gene_source "ensembl_havana"; gene_biotype "protein_coding"; transcript_name "smarcd3b-201"; transcript_source "havana"; transcript_biotype "protein_coding"; exon_id "ENSDARE00001234252"; exon_version "1";	chr7	41453033	41453136
chr7	havana	exon	41452983	41453025	gene_id "ENSDARG00000019969"; gene_version "12"; transcript_id "ENSDART00000006724"; transcript_version "12"; exon_number "5"; gene_name "smarcd3b"; gene_source "ensembl_havana"; gene_biotype "protein_coding"; transcript_name "smarcd3b-201"; transcript_source "havana"; transcript_biotype "protein_coding"; exon_id "ENSDARE00000858052"; exon_version "1";	chr7	41453033	41453136
chr7	havana	exon	41452132	41452254	gene_id "ENSDARG00000019969"; gene_version "12"; transcript_id "ENSDART00000006724"; transcript_version "12"; exon_number "6"; gene_name "smarcd3b"; gene_source "ensembl_havana"; gene_biotype "protein_coding"; transcript_name "smarcd3b-201"; transcript_source "havana"; transcript_biotype "protein_coding"; exon_id "ENSDARE00000803735"; exon_version "1";	chr7	41453033	41453136
chr7	havana	exon	41451692	41451814	gene_id "ENSDARG00000019969"; gene_version "12"; transcript_id "ENSDART00000006724"; transcript_version "12"; exon_number "7"; gene_name "smarcd3b"; gene_source "ensembl_havana"; gene_biotype "protein_coding"; transcript_name "smarcd3b-201"; transcript_source "havana"; transcript_biotype "protein_coding"; exon_id "ENSDARE00000888022"; exon_version "1";	chr7	41453033	41453136
chr7	havana	exon	41448297	41448392	gene_id "ENSDARG00000019969"; gene_version "12"; transcript_id "ENSDART00000006724"; transcript_version "12"; exon_number "8"; gene_name "smarcd3b"; gene_source "ensembl_havana"; gene_biotype "protein_coding"; transcript_name "smarcd3b-201"; transcript_source "havana"; transcript_biotype "protein_coding"; exon_id "ENSDARE00000845450"; exon_version "1";	chr7	41453033	41453136
chr7	havana	exon	41446868	41446969	gene_id "ENSDARG00000019969"; gene_version "12"; transcript_id "ENSDART00000006724"; transcript_version "12"; exon_number "9"; gene_name "smarcd3b"; gene_source "ensembl_havana"; gene_biotype "protein_coding"; transcript_name "smarcd3b-201"; transcript_source "havana"; transcript_biotype "protein_coding"; exon_id "ENSDARE00000807485"; exon_version "1";	chr7	41453033	41453136
chr7	havana	exon	41445504	41445665	gene_id "ENSDARG00000019969"; gene_version "12"; transcript_id "ENSDART00000006724"; transcript_version "12"; exon_number "10"; gene_name "smarcd3b"; gene_source "ensembl_havana"; gene_biotype "protein_coding"; transcript_name "smarcd3b-201"; transcript_source "havana"; transcript_biotype "protein_coding"; exon_id "ENSDARE00000962685"; exon_version "1";	chr7	41453033	41453136
chr7	havana	exon	41445240	41445337	gene_id "ENSDARG00000019969"; gene_version "12"; transcript_id "ENSDART00000006724"; transcript_version "12"; exon_number "11"; gene_name "smarcd3b"; gene_source "ensembl_havana"; gene_biotype "protein_coding"; transcript_name "smarcd3b-201"; transcript_source "havana"; transcript_biotype "protein_coding"; exon_id "ENSDARE00000975771"; exon_version "1";	chr7	41453033	41453136
chr7	havana	exon	41443078	41443213	gene_id "ENSDARG00000019969"; gene_version "12"; transcript_id "ENSDART00000006724"; transcript_version "12"; exon_number "12"; gene_name "smarcd3b"; gene_source "ensembl_havana"; gene_biotype "protein_coding"; transcript_name "smarcd3b-201"; transcript_source "havana"; transcript_biotype "protein_coding"; exon_id "ENSDARE00000847672"; exon_version "1";	chr7	41453033	41453136
chr7	havana	exon	41442404	41442526	gene_id "ENSDARG00000019969"; gene_version "12"; transcript_id "ENSDART00000006724"; transcript_version "12"; exon_number "13"; gene_name "smarcd3b"; gene_source "ensembl_havana"; gene_biotype "protein_coding"; transcript_name "smarcd3b-201"; transcript_source "havana"; transcript_biotype "protein_coding"; exon_id "ENSDARE00000822054"; exon_version "1";	chr7	41453033	41453136
chr7	havana	exon	41439336	41439437	gene_id "ENSDARG00000019969"; gene_version "12"; transcript_id "ENSDART00000006724"; transcript_version "12"; exon_number "14"; gene_name "smarcd3b"; gene_source "ensembl_havana"; gene_biotype "protein_coding"; transcript_name "smarcd3b-201"; transcript_source "havana"; transcript_biotype "protein_coding"; exon_id "ENSDARE00000785009"; exon_version "1";	chr7	41453033	41453136
chr7	havana	exon	41439136	41439189	gene_id "ENSDARG00000019969"; gene_version "12"; transcript_id "ENSDART00000006724"; transcript_version "12"; exon_number "15"; gene_name "smarcd3b"; gene_source "ensembl_havana"; gene_biotype "protein_coding"; transcript_name "smarcd3b-201"; transcript_source "havana"; transcript_biotype "protein_coding"; exon_id "ENSDARE00001233850"; exon_version "1";	chr7	41453033	41453136
chr7	havana	transcript	41439136	41489997	gene_id "ENSDARG00000019969"; gene_version "12"; transcript_id "ENSDART00000174300"; transcript_version "2"; gene_name "smarcd3b"; gene_source "ensembl_havana"; gene_biotype "protein_coding"; transcript_name "smarcd3b-204"; transcript_source "havana"; transcript_biotype "protein_coding";	chr7	41453033	41453136
chr7	havana	exon	41489811	41489997	gene_id "ENSDARG00000019969"; gene_version "12"; transcript_id "ENSDART00000174300"; transcript_version "2"; exon_number "1"; gene_name "smarcd3b"; gene_source "ensembl_havana"; gene_biotype "protein_coding"; transcript_name "smarcd3b-204"; transcript_source "havana"; transcript_biotype "protein_coding"; exon_id "ENSDARE00001234685"; exon_version "1";	chr7	41453033	41453136
chr7	havana	exon	41458187	41458377	gene_id "ENSDARG00000019969"; gene_version "12"; transcript_id "ENSDART00000174300"; transcript_version "2"; exon_number "2"; gene_name "smarcd3b"; gene_source "ensembl_havana"; gene_biotype "protein_coding"; transcript_name "smarcd3b-204"; transcript_source "havana"; transcript_biotype "protein_coding"; exon_id "ENSDARE00000805284"; exon_version "1";	chr7	41453033	41453136
chr7	havana	exon	41452983	41453025	gene_id "ENSDARG00000019969"; gene_version "12"; transcript_id "ENSDART00000174300"; transcript_version "2"; exon_number "3"; gene_name "smarcd3b"; gene_source "ensembl_havana"; gene_biotype "protein_coding"; transcript_name "smarcd3b-204"; transcript_source "havana"; transcript_biotype "protein_coding"; exon_id "ENSDARE00000858052"; exon_version "1";	chr7	41453033	41453136
chr7	havana	exon	41451692	41451814	gene_id "ENSDARG00000019969"; gene_version "12"; transcript_id "ENSDART00000174300"; transcript_version "2"; exon_number "4"; gene_name "smarcd3b"; gene_source "ensembl_havana"; gene_biotype "protein_coding"; transcript_name "smarcd3b-204"; transcript_source "havana"; transcript_biotype "protein_coding"; exon_id "ENSDARE00000888022"; exon_version "1";	chr7	41453033	41453136
chr7	havana	exon	41448297	41448392	gene_id "ENSDARG00000019969"; gene_version "12"; transcript_id "ENSDART00000174300"; transcript_version "2"; exon_number "5"; gene_name "smarcd3b"; gene_source "ensembl_havana"; gene_biotype "protein_coding"; transcript_name "smarcd3b-204"; transcript_source "havana"; transcript_biotype "protein_coding"; exon_id "ENSDARE00000845450"; exon_version "1";	chr7	41453033	41453136
chr7	havana	exon	41446868	41446969	gene_id "ENSDARG00000019969"; gene_version "12"; transcript_id "ENSDART00000174300"; transcript_version "2"; exon_number "6"; gene_name "smarcd3b"; gene_source "ensembl_havana"; gene_biotype "protein_coding"; transcript_name "smarcd3b-204"; transcript_source "havana"; transcript_biotype "protein_coding"; exon_id "ENSDARE00000807485"; exon_version "1";	chr7	41453033	41453136
chr7	havana	exon	41445504	41445665	gene_id "ENSDARG00000019969"; gene_version "12"; transcript_id "ENSDART00000174300"; transcript_version "2"; exon_number "7"; gene_name "smarcd3b"; gene_source "ensembl_havana"; gene_biotype "protein_coding"; transcript_name "smarcd3b-204"; transcript_source "havana"; transcript_biotype "protein_coding"; exon_id "ENSDARE00000962685"; exon_version "1";	chr7	41453033	41453136
chr7	havana	exon	41445240	41445337	gene_id "ENSDARG00000019969"; gene_version "12"; transcript_id "ENSDART00000174300"; transcript_version "2"; exon_number "8"; gene_name "smarcd3b"; gene_source "ensembl_havana"; gene_biotype "protein_coding"; transcript_name "smarcd3b-204"; transcript_source "havana"; transcript_biotype "protein_coding"; exon_id "ENSDARE00000975771"; exon_version "1";	chr7	41453033	41453136
chr7	havana	exon	41443078	41443213	gene_id "ENSDARG00000019969"; gene_version "12"; transcript_id "ENSDART00000174300"; transcript_version "2"; exon_number "9"; gene_name "smarcd3b"; gene_source "ensembl_havana"; gene_biotype "protein_coding"; transcript_name "smarcd3b-204"; transcript_source "havana"; transcript_biotype "protein_coding"; exon_id "ENSDARE00000847672"; exon_version "1";	chr7	41453033	41453136
chr7	havana	exon	41442404	41442526	gene_id "ENSDARG00000019969"; gene_version "12"; transcript_id "ENSDART00000174300"; transcript_version "2"; exon_number "10"; gene_name "smarcd3b"; gene_source "ensembl_havana"; gene_biotype "protein_coding"; transcript_name "smarcd3b-204"; transcript_source "havana"; transcript_biotype "protein_coding"; exon_id "ENSDARE00000822054"; exon_version "1";	chr7	41453033	41453136
chr7	havana	exon	41439336	41439437	gene_id "ENSDARG00000019969"; gene_version "12"; transcript_id "ENSDART00000174300"; transcript_version "2"; exon_number "11"; gene_name "smarcd3b"; gene_source "ensembl_havana"; gene_biotype "protein_coding"; transcript_name "smarcd3b-204"; transcript_source "havana"; transcript_biotype "protein_coding"; exon_id "ENSDARE00000785009"; exon_version "1";	chr7	41453033	41453136
chr7	havana	exon	41439136	41439189	gene_id "ENSDARG00000019969"; gene_version "12"; transcript_id "ENSDART00000174300"; transcript_version "2"; exon_number "12"; gene_name "smarcd3b"; gene_source "ensembl_havana"; gene_biotype "protein_coding"; transcript_name "smarcd3b-204"; transcript_source "havana"; transcript_biotype "protein_coding"; exon_id "ENSDARE00001233850"; exon_version "1";	chr7	41453033	41453136
chr7	havana	five_prime_utr	41489823	41489997	gene_id "ENSDARG00000019969"; gene_version "12"; transcript_id "ENSDART00000174300"; transcript_version "2"; gene_name "smarcd3b"; gene_source "ensembl_havana"; gene_biotype "protein_coding"; transcript_name "smarcd3b-204"; transcript_source "havana"; transcript_biotype "protein_coding";	chr7	41453033	41453136
chr7	havana	transcript	41451793	41468751	gene_id "ENSDARG00000019969"; gene_version "12"; transcript_id "ENSDART00000150146"; transcript_version "2"; gene_name "smarcd3b"; gene_source "ensembl_havana"; gene_biotype "protein_coding"; transcript_name "smarcd3b-202"; transcript_source "havana"; transcript_biotype "protein_coding"; tag "cds_end_NF"; tag "cds_start_NF"; tag "mRNA_end_NF"; tag "mRNA_start_NF";	chr7	41453033	41453136
chr7	havana	exon	41468688	41468751	gene_id "ENSDARG00000019969"; gene_version "12"; transcript_id "ENSDART00000150146"; transcript_version "2"; exon_number "1"; gene_name "smarcd3b"; gene_source "ensembl_havana"; gene_biotype "protein_coding"; transcript_name "smarcd3b-202"; transcript_source "havana"; transcript_biotype "protein_coding"; exon_id "ENSDARE00000956484"; exon_version "2"; tag "cds_end_NF"; tag "cds_start_NF"; tag "mRNA_end_NF"; tag "mRNA_start_NF";	chr7	41453033	41453136
chr7	havana	exon	41458187	41458377	gene_id "ENSDARG00000019969"; gene_version "12"; transcript_id "ENSDART00000150146"; transcript_version "2"; exon_number "2"; gene_name "smarcd3b"; gene_source "ensembl_havana"; gene_biotype "protein_coding"; transcript_name "smarcd3b-202"; transcript_source "havana"; transcript_biotype "protein_coding"; exon_id "ENSDARE00000805284"; exon_version "1"; tag "cds_end_NF"; tag "cds_start_NF"; tag "mRNA_end_NF"; tag "mRNA_start_NF";	chr7	41453033	41453136
chr7	havana	exon	41455942	41456031	gene_id "ENSDARG00000019969"; gene_version "12"; transcript_id "ENSDART00000150146"; transcript_version "2"; exon_number "3"; gene_name "smarcd3b"; gene_source "ensembl_havana"; gene_biotype "protein_coding"; transcript_name "smarcd3b-202"; transcript_source "havana"; transcript_biotype "protein_coding"; exon_id "ENSDARE00001059133"; exon_version "1"; tag "cds_end_NF"; tag "cds_start_NF"; tag "mRNA_end_NF"; tag "mRNA_start_NF";	chr7	41453033	41453136
chr7	havana	exon	41452983	41453025	gene_id "ENSDARG00000019969"; gene_version "12"; transcript_id "ENSDART00000150146"; transcript_version "2"; exon_number "4"; gene_name "smarcd3b"; gene_source "ensembl_havana"; gene_biotype "protein_coding"; transcript_name "smarcd3b-202"; transcript_source "havana"; transcript_biotype "protein_coding"; exon_id "ENSDARE00000858052"; exon_version "1"; tag "cds_end_NF"; tag "cds_start_NF"; tag "mRNA_end_NF"; tag "mRNA_start_NF";	chr7	41453033	41453136
chr7	havana	exon	41452132	41452254	gene_id "ENSDARG00000019969"; gene_version "12"; transcript_id "ENSDART00000150146"; transcript_version "2"; exon_number "5"; gene_name "smarcd3b"; gene_source "ensembl_havana"; gene_biotype "protein_coding"; transcript_name "smarcd3b-202"; transcript_source "havana"; transcript_biotype "protein_coding"; exon_id "ENSDARE00000803735"; exon_version "1"; tag "cds_end_NF"; tag "cds_start_NF"; tag "mRNA_end_NF"; tag "mRNA_start_NF";	chr7	41453033	41453136
chr7	havana	exon	41451793	41451814	gene_id "ENSDARG00000019969"; gene_version "12"; transcript_id "ENSDART00000150146"; transcript_version "2"; exon_number "6"; gene_name "smarcd3b"; gene_source "ensembl_havana"; gene_biotype "protein_coding"; transcript_name "smarcd3b-202"; transcript_source "havana"; transcript_biotype "protein_coding"; exon_id "ENSDARE00001058743"; exon_version "1"; tag "cds_end_NF"; tag "cds_start_NF"; tag "mRNA_end_NF"; tag "mRNA_start_NF";	chr7	41453033	41453136
chr7	havana	gene	41459653	41460435	gene_id "ENSDARG00000105738"; gene_version "2"; gene_name "BX005319.1"; gene_source "havana"; gene_biotype "TEC";	chr7	41453033	41453136
chr7	havana	transcript	41459653	41460435	gene_id "ENSDARG00000105738"; gene_version "2"; transcript_id "ENSDART00000174114"; transcript_version "2"; gene_name "BX005319.1"; gene_source "havana"; gene_biotype "TEC"; transcript_name "BX005319.1-201"; transcript_source "havana"; transcript_biotype "TEC";	chr7	41453033	41453136
chr7	havana	exon	41459653	41460435	gene_id "ENSDARG00000105738"; gene_version "2"; transcript_id "ENSDART00000174114"; transcript_version "2"; exon_number "1"; gene_name "BX005319.1"; gene_source "havana"; gene_biotype "TEC"; transcript_name "BX005319.1-201"; transcript_source "havana"; transcript_biotype "TEC"; exon_id "ENSDARE00001234524"; exon_version "1";	chr7	41453033	41453136
chr7	ensembl_havana	gene	41491493	41512999	gene_id "ENSDARG00000105669"; gene_version "3"; gene_name "NFX1"; gene_source "ensembl_havana"; gene_biotype "protein_coding";	chr7	41453033	41453136
chr7	ensembl_havana	transcript	41491493	41512999	gene_id "ENSDARG00000105669"; gene_version "3"; transcript_id "ENSDART00000173577"; transcript_version "3"; gene_name "NFX1"; gene_source "ensembl_havana"; gene_biotype "protein_coding"; transcript_name "NFX1-201"; transcript_source "ensembl_havana"; transcript_biotype "protein_coding";	chr7	41453033	41453136
chr7	ensembl_havana	exon	41501012	41501131	gene_id "ENSDARG00000105669"; gene_version "3"; transcript_id "ENSDART00000173577"; transcript_version "3"; exon_number "14"; gene_name "NFX1"; gene_source "ensembl_havana"; gene_biotype "protein_coding"; transcript_name "NFX1-201"; transcript_source "ensembl_havana"; transcript_biotype "protein_coding"; exon_id "ENSDARE00001232390"; exon_version "1";	chr7	41453033	41453136
chr7	ensembl_havana	exon	41500833	41500912	gene_id "ENSDARG00000105669"; gene_version "3"; transcript_id "ENSDART00000173577"; transcript_version "3"; exon_number "15"; gene_name "NFX1"; gene_source "ensembl_havana"; gene_biotype "protein_coding"; transcript_name "NFX1-201"; transcript_source "ensembl_havana"; transcript_biotype "protein_coding"; exon_id "ENSDARE00001232444"; exon_version "1";	chr7	41453033	41453136
chr7	ensembl_havana	exon	41500457	41500687	gene_id "ENSDARG00000105669"; gene_version "3"; transcript_id "ENSDART00000173577"; transcript_version "3"; exon_number "16"; gene_name "NFX1"; gene_source "ensembl_havana"; gene_biotype "protein_coding"; transcript_name "NFX1-201"; transcript_source "ensembl_havana"; transcript_biotype "protein_coding"; exon_id "ENSDARE00001233228"; exon_version "1";	chr7	41453033	41453136
chr7	ensembl_havana	exon	41498417	41498490	gene_id "ENSDARG00000105669"; gene_version "3"; transcript_id "ENSDART00000173577"; transcript_version "3"; exon_number "17"; gene_name "NFX1"; gene_source "ensembl_havana"; gene_biotype "protein_coding"; transcript_name "NFX1-201"; transcript_source "ensembl_havana"; transcript_biotype "protein_coding"; exon_id "ENSDARE00001233214"; exon_version "1";	chr7	41453033	41453136
chr7	ensembl_havana	exon	41498028	41498126	gene_id "ENSDARG00000105669"; gene_version "3"; transcript_id "ENSDART00000173577"; transcript_version "3"; exon_number "18"; gene_name "NFX1"; gene_source "ensembl_havana"; gene_biotype "protein_coding"; transcript_name "NFX1-201"; transcript_source "ensembl_havana"; transcript_biotype "protein_coding"; exon_id "ENSDARE00001232911"; exon_version "1";	chr7	41453033	41453136
chr7	ensembl_havana	exon	41497675	41497716	gene_id "ENSDARG00000105669"; gene_version "3"; transcript_id "ENSDART00000173577"; transcript_version "3"; exon_number "19"; gene_name "NFX1"; gene_source "ensembl_havana"; gene_biotype "protein_coding"; transcript_name "NFX1-201"; transcript_source "ensembl_havana"; transcript_biotype "protein_coding"; exon_id "ENSDARE00001232628"; exon_version "1";	chr7	41453033	41453136
chr7	ensembl_havana	exon	41497475	41497567	gene_id "ENSDARG00000105669"; gene_version "3"; transcript_id "ENSDART00000173577"; transcript_version "3"; exon_number "20"; gene_name "NFX1"; gene_source "ensembl_havana"; gene_biotype "protein_coding"; transcript_name "NFX1-201"; transcript_source "ensembl_havana"; transcript_biotype "protein_coding"; exon_id "ENSDARE00001232287"; exon_version "1";	chr7	41453033	41453136
chr7	ensembl_havana	exon	41496788	41496854	gene_id "ENSDARG00000105669"; gene_version "3"; transcript_id "ENSDART00000173577"; transcript_version "3"; exon_number "21"; gene_name "NFX1"; gene_source "ensembl_havana"; gene_biotype "protein_coding"; transcript_name "NFX1-201"; transcript_source "ensembl_havana"; transcript_biotype "protein_coding"; exon_id "ENSDARE00001232047"; exon_version "1";	chr7	41453033	41453136
chr7	ensembl_havana	exon	41496549	41496694	gene_id "ENSDARG00000105669"; gene_version "3"; transcript_id "ENSDART00000173577"; transcript_version "3"; exon_number "22"; gene_name "NFX1"; gene_source "ensembl_havana"; gene_biotype "protein_coding"; transcript_name "NFX1-201"; transcript_source "ensembl_havana"; transcript_biotype "protein_coding"; exon_id "ENSDARE00001232609"; exon_version "1";	chr7	41453033	41453136
chr7	ensembl_havana	exon	41495110	41495214	gene_id "ENSDARG00000105669"; gene_version "3"; transcript_id "ENSDART00000173577"; transcript_version "3"; exon_number "23"; gene_name "NFX1"; gene_source "ensembl_havana"; gene_biotype "protein_coding"; transcript_name "NFX1-201"; transcript_source "ensembl_havana"; transcript_biotype "protein_coding"; exon_id "ENSDARE00001233331"; exon_version "1";	chr7	41453033	41453136
chr7	ensembl_havana	exon	41491493	41491996	gene_id "ENSDARG00000105669"; gene_version "3"; transcript_id "ENSDART00000173577"; transcript_version "3"; exon_number "24"; gene_name "NFX1"; gene_source "ensembl_havana"; gene_biotype "protein_coding"; transcript_name "NFX1-201"; transcript_source "ensembl_havana"; transcript_biotype "protein_coding"; exon_id "ENSDARE00001232694"; exon_version "2";	chr7	41453033	41453136
chr7	ensembl_havana	three_prime_utr	41491493	41491920	gene_id "ENSDARG00000105669"; gene_version "3"; transcript_id "ENSDART00000173577"; transcript_version "3"; gene_name "NFX1"; gene_source "ensembl_havana"; gene_biotype "protein_coding"; transcript_name "NFX1-201"; transcript_source "ensembl_havana"; transcript_biotype "protein_coding";	chr7	41453033	41453136
chr7	havana	transcript	41491504	41495267	gene_id "ENSDARG00000105669"; gene_version "3"; transcript_id "ENSDART00000173779"; transcript_version "2"; gene_name "NFX1"; gene_source "ensembl_havana"; gene_biotype "protein_coding"; transcript_name "NFX1-202"; transcript_source "havana"; transcript_biotype "retained_intron";	chr7	41453033	41453136
chr7	havana	exon	41495110	41495267	gene_id "ENSDARG00000105669"; gene_version "3"; transcript_id "ENSDART00000173779"; transcript_version "2"; exon_number "1"; gene_name "NFX1"; gene_source "ensembl_havana"; gene_biotype "protein_coding"; transcript_name "NFX1-202"; transcript_source "havana"; transcript_biotype "retained_intron"; exon_id "ENSDARE00001232701"; exon_version "1";	chr7	41453033	41453136
chr7	havana	exon	41491504	41491996	gene_id "ENSDARG00000105669"; gene_version "3"; transcript_id "ENSDART00000173779"; transcript_version "2"; exon_number "2"; gene_name "NFX1"; gene_source "ensembl_havana"; gene_biotype "protein_coding"; transcript_name "NFX1-202"; transcript_source "havana"; transcript_biotype "retained_intron"; exon_id "ENSDARE00001233296"; exon_version "1";	chr7	41453033	41453136
chr7	havana	transcript	41496259	41496730	gene_id "ENSDARG00000105669"; gene_version "3"; transcript_id "ENSDART00000174357"; transcript_version "2"; gene_name "NFX1"; gene_source "ensembl_havana"; gene_biotype "protein_coding"; transcript_name "NFX1-203"; transcript_source "havana"; transcript_biotype "retained_intron";	chr7	41453033	41453136
chr7	havana	exon	41496480	41496730	gene_id "ENSDARG00000105669"; gene_version "3"; transcript_id "ENSDART00000174357"; transcript_version "2"; exon_number "1"; gene_name "NFX1"; gene_source "ensembl_havana"; gene_biotype "protein_coding"; transcript_name "NFX1-203"; transcript_source "havana"; transcript_biotype "retained_intron"; exon_id "ENSDARE00001234071"; exon_version "1";	chr7	41453033	41453136
chr7	havana	exon	41496259	41496350	gene_id "ENSDARG00000105669"; gene_version "3"; transcript_id "ENSDART00000174357"; transcript_version "2"; exon_number "2"; gene_name "NFX1"; gene_source "ensembl_havana"; gene_biotype "protein_coding"; transcript_name "NFX1-203"; transcript_source "havana"; transcript_biotype "retained_intron"; exon_id "ENSDARE00001234027"; exon_version "1";	chr7	41453033	41453136
chr7	havana	transcript	41496364	41498088	gene_id "ENSDARG00000105669"; gene_version "3"; transcript_id "ENSDART00000173615"; transcript_version "2"; gene_name "NFX1"; gene_source "ensembl_havana"; gene_biotype "protein_coding"; transcript_name "NFX1-204"; transcript_source "havana"; transcript_biotype "retained_intron";	chr7	41453033	41453136
chr7	havana	exon	41498028	41498088	gene_id "ENSDARG00000105669"; gene_version "3"; transcript_id "ENSDART00000173615"; transcript_version "2"; exon_number "1"; gene_name "NFX1"; gene_source "ensembl_havana"; gene_biotype "protein_coding"; transcript_name "NFX1-204"; transcript_source "havana"; transcript_biotype "retained_intron"; exon_id "ENSDARE00001233009"; exon_version "1";	chr7	41453033	41453136
chr7	havana	exon	41497675	41497716	gene_id "ENSDARG00000105669"; gene_version "3"; transcript_id "ENSDART00000173615"; transcript_version "2"; exon_number "2"; gene_name "NFX1"; gene_source "ensembl_havana"; gene_biotype "protein_coding"; transcript_name "NFX1-204"; transcript_source "havana"; transcript_biotype "retained_intron"; exon_id "ENSDARE00001233448"; exon_version "1";	chr7	41453033	41453136
chr7	havana	exon	41497475	41497567	gene_id "ENSDARG00000105669"; gene_version "3"; transcript_id "ENSDART00000173615"; transcript_version "2"; exon_number "3"; gene_name "NFX1"; gene_source "ensembl_havana"; gene_biotype "protein_coding"; transcript_name "NFX1-204"; transcript_source "havana"; transcript_biotype "retained_intron"; exon_id "ENSDARE00001232481"; exon_version "1";	chr7	41453033	41453136
chr7	havana	exon	41496788	41496854	gene_id "ENSDARG00000105669"; gene_version "3"; transcript_id "ENSDART00000173615"; transcript_version "2"; exon_number "4"; gene_name "NFX1"; gene_source "ensembl_havana"; gene_biotype "protein_coding"; transcript_name "NFX1-204"; transcript_source "havana"; transcript_biotype "retained_intron"; exon_id "ENSDARE00001232873"; exon_version "1";	chr7	41453033	41453136
chr7	havana	exon	41496364	41496694	gene_id "ENSDARG00000105669"; gene_version "3"; transcript_id "ENSDART00000173615"; transcript_version "2"; exon_number "5"; gene_name "NFX1"; gene_source "ensembl_havana"; gene_biotype "protein_coding"; transcript_name "NFX1-204"; transcript_source "havana"; transcript_biotype "retained_intron"; exon_id "ENSDARE00001232681"; exon_version "1";	chr7	41453033	41453136
chr7	ensembl	gene	41493017	41493131	gene_id "ENSDARG00000109246"; gene_version "1"; gene_name "RF00001"; gene_source "ensembl"; gene_biotype "rRNA";	chr7	41453033	41453136
chr7	ensembl	transcript	41493017	41493131	gene_id "ENSDARG00000109246"; gene_version "1"; transcript_id "ENSDART00000190110"; transcript_version "1"; gene_name "RF00001"; gene_source "ensembl"; gene_biotype "rRNA"; transcript_name "RF00001.1187-201"; transcript_source "ensembl"; transcript_biotype "rRNA";	chr7	41453033	41453136
chr7	ensembl	exon	41493017	41493131	gene_id "ENSDARG00000109246"; gene_version "1"; transcript_id "ENSDART00000190110"; transcript_version "1"; exon_number "1"; gene_name "RF00001"; gene_source "ensembl"; gene_biotype "rRNA"; transcript_name "RF00001.1187-201"; transcript_source "ensembl"; transcript_biotype "rRNA"; exon_id "ENSDARE00001321415"; exon_version "1";	chr7	41453033	41453136
chr7	ensembl_havana	gene	41757462	41812355	gene_id "ENSDARG00000008224"; gene_version "11"; gene_name "vps35"; gene_source "ensembl_havana"; gene_biotype "protein_coding";	chr7	41825301	41825401
chr7	ensembl_havana	transcript	41757462	41812355	gene_id "ENSDARG00000008224"; gene_version "11"; transcript_id "ENSDART00000016105"; transcript_version "11"; gene_name "vps35"; gene_source "ensembl_havana"; gene_biotype "protein_coding"; transcript_name "vps35-201"; transcript_source "ensembl_havana"; transcript_biotype "protein_coding";	chr7	41825301	41825401
chr7	ensembl_havana	exon	41812038	41812355	gene_id "ENSDARG00000008224"; gene_version "11"; transcript_id "ENSDART00000016105"; transcript_version "11"; exon_number "1"; gene_name "vps35"; gene_source "ensembl_havana"; gene_biotype "protein_coding"; transcript_name "vps35-201"; transcript_source "ensembl_havana"; transcript_biotype "protein_coding"; exon_id "ENSDARE00001234080"; exon_version "1";	chr7	41825301	41825401
chr7	ensembl_havana	exon	41805785	41805883	gene_id "ENSDARG00000008224"; gene_version "11"; transcript_id "ENSDART00000016105"; transcript_version "11"; exon_number "2"; gene_name "vps35"; gene_source "ensembl_havana"; gene_biotype "protein_coding"; transcript_name "vps35-201"; transcript_source "ensembl_havana"; transcript_biotype "protein_coding"; exon_id "ENSDARE00000973785"; exon_version "1";	chr7	41825301	41825401
chr7	ensembl_havana	exon	41805502	41805598	gene_id "ENSDARG00000008224"; gene_version "11"; transcript_id "ENSDART00000016105"; transcript_version "11"; exon_number "3"; gene_name "vps35"; gene_source "ensembl_havana"; gene_biotype "protein_coding"; transcript_name "vps35-201"; transcript_source "ensembl_havana"; transcript_biotype "protein_coding"; exon_id "ENSDARE00000973142"; exon_version "1";	chr7	41825301	41825401
chr7	ensembl_havana	exon	41805211	41805334	gene_id "ENSDARG00000008224"; gene_version "11"; transcript_id "ENSDART00000016105"; transcript_version "11"; exon_number "4"; gene_name "vps35"; gene_source "ensembl_havana"; gene_biotype "protein_coding"; transcript_name "vps35-201"; transcript_source "ensembl_havana"; transcript_biotype "protein_coding"; exon_id "ENSDARE00000135144"; exon_version "1";	chr7	41825301	41825401
chr7	ensembl_havana	exon	41791813	41791995	gene_id "ENSDARG00000008224"; gene_version "11"; transcript_id "ENSDART00000016105"; transcript_version "11"; exon_number "5"; gene_name "vps35"; gene_source "ensembl_havana"; gene_biotype "protein_coding"; transcript_name "vps35-201"; transcript_source "ensembl_havana"; transcript_biotype "protein_coding"; exon_id "ENSDARE00000110521"; exon_version "1";	chr7	41825301	41825401
chr7	ensembl_havana	exon	41791337	41791550	gene_id "ENSDARG00000008224"; gene_version "11"; transcript_id "ENSDART00000016105"; transcript_version "11"; exon_number "6"; gene_name "vps35"; gene_source "ensembl_havana"; gene_biotype "protein_coding"; transcript_name "vps35-201"; transcript_source "ensembl_havana"; transcript_biotype "protein_coding"; exon_id "ENSDARE00000124018"; exon_version "1";	chr7	41825301	41825401
chr7	ensembl_havana	exon	41788405	41788488	gene_id "ENSDARG00000008224"; gene_version "11"; transcript_id "ENSDART00000016105"; transcript_version "11"; exon_number "7"; gene_name "vps35"; gene_source "ensembl_havana"; gene_biotype "protein_coding"; transcript_name "vps35-201"; transcript_source "ensembl_havana"; transcript_biotype "protein_coding"; exon_id "ENSDARE00000109940"; exon_version "1";	chr7	41825301	41825401
chr7	ensembl_havana	exon	41788194	41788303	gene_id "ENSDARG00000008224"; gene_version "11"; transcript_id "ENSDART00000016105"; transcript_version "11"; exon_number "8"; gene_name "vps35"; gene_source "ensembl_havana"; gene_biotype "protein_coding"; transcript_name "vps35-201"; transcript_source "ensembl_havana"; transcript_biotype "protein_coding"; exon_id "ENSDARE00000097292"; exon_version "1";	chr7	41825301	41825401
chr7	ensembl_havana	exon	41787951	41788047	gene_id "ENSDARG00000008224"; gene_version "11"; transcript_id "ENSDART00000016105"; transcript_version "11"; exon_number "9"; gene_name "vps35"; gene_source "ensembl_havana"; gene_biotype "protein_coding"; transcript_name "vps35-201"; transcript_source "ensembl_havana"; transcript_biotype "protein_coding"; exon_id "ENSDARE00000211363"; exon_version "2";	chr7	41825301	41825401
chr7	ensembl_havana	exon	41787696	41787844	gene_id "ENSDARG00000008224"; gene_version "11"; transcript_id "ENSDART00000016105"; transcript_version "11"; exon_number "10"; gene_name "vps35"; gene_source "ensembl_havana"; gene_biotype "protein_coding"; transcript_name "vps35-201"; transcript_source "ensembl_havana"; transcript_biotype "protein_coding"; exon_id "ENSDARE00000091123"; exon_version "1";	chr7	41825301	41825401
chr7	ensembl_havana	exon	41780823	41781030	gene_id "ENSDARG00000008224"; gene_version "11"; transcript_id "ENSDART00000016105"; transcript_version "11"; exon_number "11"; gene_name "vps35"; gene_source "ensembl_havana"; gene_biotype "protein_coding"; transcript_name "vps35-201"; transcript_source "ensembl_havana"; transcript_biotype "protein_coding"; exon_id "ENSDARE00000095597"; exon_version "1";	chr7	41825301	41825401
chr7	ensembl_havana	exon	41777701	41777856	gene_id "ENSDARG00000008224"; gene_version "11"; transcript_id "ENSDART00000016105"; transcript_version "11"; exon_number "12"; gene_name "vps35"; gene_source "ensembl_havana"; gene_biotype "protein_coding"; transcript_name "vps35-201"; transcript_source "ensembl_havana"; transcript_biotype "protein_coding"; exon_id "ENSDARE00000083000"; exon_version "1";	chr7	41825301	41825401
chr7	ensembl_havana	exon	41777222	41777344	gene_id "ENSDARG00000008224"; gene_version "11"; transcript_id "ENSDART00000016105"; transcript_version "11"; exon_number "13"; gene_name "vps35"; gene_source "ensembl_havana"; gene_biotype "protein_coding"; transcript_name "vps35-201"; transcript_source "ensembl_havana"; transcript_biotype "protein_coding"; exon_id "ENSDARE00000087338"; exon_version "1";	chr7	41825301	41825401
chr7	ensembl_havana	five_prime_utr	41812146	41812355	gene_id "ENSDARG00000008224"; gene_version "11"; transcript_id "ENSDART00000016105"; transcript_version "11"; gene_name "vps35"; gene_source "ensembl_havana"; gene_biotype "protein_coding"; transcript_name "vps35-201"; transcript_source "ensembl_havana"; transcript_biotype "protein_coding";	chr7	41825301	41825401
chr7	havana	transcript	41764932	41777228	gene_id "ENSDARG00000008224"; gene_version "11"; transcript_id "ENSDART00000174269"; transcript_version "2"; gene_name "vps35"; gene_source "ensembl_havana"; gene_biotype "protein_coding"; transcript_name "vps35-205"; transcript_source "havana"; transcript_biotype "retained_intron";	chr7	41825301	41825401
chr7	havana	exon	41777222	41777228	gene_id "ENSDARG00000008224"; gene_version "11"; transcript_id "ENSDART00000174269"; transcript_version "2"; exon_number "1"; gene_name "vps35"; gene_source "ensembl_havana"; gene_biotype "protein_coding"; transcript_name "vps35-205"; transcript_source "havana"; transcript_biotype "retained_intron"; exon_id "ENSDARE00001288245"; exon_version "1";	chr7	41825301	41825401
chr7	havana	transcript	41791522	41812015	gene_id "ENSDARG00000008224"; gene_version "11"; transcript_id "ENSDART00000174058"; transcript_version "2"; gene_name "vps35"; gene_source "ensembl_havana"; gene_biotype "protein_coding"; transcript_name "vps35-203"; transcript_source "havana"; transcript_biotype "protein_coding"; tag "cds_end_NF"; tag "mRNA_end_NF";	chr7	41825301	41825401
chr7	havana	exon	41811796	41812015	gene_id "ENSDARG00000008224"; gene_version "11"; transcript_id "ENSDART00000174058"; transcript_version "2"; exon_number "1"; gene_name "vps35"; gene_source "ensembl_havana"; gene_biotype "protein_coding"; transcript_name "vps35-203"; transcript_source "havana"; transcript_biotype "protein_coding"; exon_id "ENSDARE00001234662"; exon_version "1"; tag "cds_end_NF"; tag "mRNA_end_NF";	chr7	41825301	41825401
chr7	havana	exon	41805785	41805883	gene_id "ENSDARG00000008224"; gene_version "11"; transcript_id "ENSDART00000174058"; transcript_version "2"; exon_number "2"; gene_name "vps35"; gene_source "ensembl_havana"; gene_biotype "protein_coding"; transcript_name "vps35-203"; transcript_source "havana"; transcript_biotype "protein_coding"; exon_id "ENSDARE00000973785"; exon_version "1"; tag "cds_end_NF"; tag "mRNA_end_NF";	chr7	41825301	41825401
chr7	havana	exon	41805502	41805598	gene_id "ENSDARG00000008224"; gene_version "11"; transcript_id "ENSDART00000174058"; transcript_version "2"; exon_number "3"; gene_name "vps35"; gene_source "ensembl_havana"; gene_biotype "protein_coding"; transcript_name "vps35-203"; transcript_source "havana"; transcript_biotype "protein_coding"; exon_id "ENSDARE00000973142"; exon_version "1"; tag "cds_end_NF"; tag "mRNA_end_NF";	chr7	41825301	41825401
chr7	havana	exon	41805211	41805334	gene_id "ENSDARG00000008224"; gene_version "11"; transcript_id "ENSDART00000174058"; transcript_version "2"; exon_number "4"; gene_name "vps35"; gene_source "ensembl_havana"; gene_biotype "protein_coding"; transcript_name "vps35-203"; transcript_source "havana"; transcript_biotype "protein_coding"; exon_id "ENSDARE00000135144"; exon_version "1"; tag "cds_end_NF"; tag "mRNA_end_NF";	chr7	41825301	41825401
chr7	havana	exon	41791813	41791995	gene_id "ENSDARG00000008224"; gene_version "11"; transcript_id "ENSDART00000174058"; transcript_version "2"; exon_number "5"; gene_name "vps35"; gene_source "ensembl_havana"; gene_biotype "protein_coding"; transcript_name "vps35-203"; transcript_source "havana"; transcript_biotype "protein_coding"; exon_id "ENSDARE00000110521"; exon_version "1"; tag "cds_end_NF"; tag "mRNA_end_NF";	chr7	41825301	41825401
chr7	havana	exon	41791522	41791550	gene_id "ENSDARG00000008224"; gene_version "11"; transcript_id "ENSDART00000174058"; transcript_version "2"; exon_number "6"; gene_name "vps35"; gene_source "ensembl_havana"; gene_biotype "protein_coding"; transcript_name "vps35-203"; transcript_source "havana"; transcript_biotype "protein_coding"; exon_id "ENSDARE00001234479"; exon_version "1"; tag "cds_end_NF"; tag "mRNA_end_NF";	chr7	41825301	41825401
chr7	havana	five_prime_utr	41811868	41812015	gene_id "ENSDARG00000008224"; gene_version "11"; transcript_id "ENSDART00000174058"; transcript_version "2"; gene_name "vps35"; gene_source "ensembl_havana"; gene_biotype "protein_coding"; transcript_name "vps35-203"; transcript_source "havana"; transcript_biotype "protein_coding"; tag "cds_end_NF"; tag "mRNA_end_NF";	chr7	41825301	41825401
chr7	havana	transcript	41805086	41812355	gene_id "ENSDARG00000008224"; gene_version "11"; transcript_id "ENSDART00000138800"; transcript_version "2"; gene_name "vps35"; gene_source "ensembl_havana"; gene_biotype "protein_coding"; transcript_name "vps35-202"; transcript_source "havana"; transcript_biotype "retained_intron";	chr7	41825301	41825401
chr7	havana	exon	41812038	41812355	gene_id "ENSDARG00000008224"; gene_version "11"; transcript_id "ENSDART00000138800"; transcript_version "2"; exon_number "1"; gene_name "vps35"; gene_source "ensembl_havana"; gene_biotype "protein_coding"; transcript_name "vps35-202"; transcript_source "havana"; transcript_biotype "retained_intron"; exon_id "ENSDARE00001233983"; exon_version "1";	chr7	41825301	41825401
chr7	havana	exon	41805785	41805883	gene_id "ENSDARG00000008224"; gene_version "11"; transcript_id "ENSDART00000138800"; transcript_version "2"; exon_number "2"; gene_name "vps35"; gene_source "ensembl_havana"; gene_biotype "protein_coding"; transcript_name "vps35-202"; transcript_source "havana"; transcript_biotype "retained_intron"; exon_id "ENSDARE00001234808"; exon_version "1";	chr7	41825301	41825401
chr7	havana	exon	41805502	41805598	gene_id "ENSDARG00000008224"; gene_version "11"; transcript_id "ENSDART00000138800"; transcript_version "2"; exon_number "3"; gene_name "vps35"; gene_source "ensembl_havana"; gene_biotype "protein_coding"; transcript_name "vps35-202"; transcript_source "havana"; transcript_biotype "retained_intron"; exon_id "ENSDARE00001234516"; exon_version "1";	chr7	41825301	41825401
chr7	havana	exon	41805086	41805334	gene_id "ENSDARG00000008224"; gene_version "11"; transcript_id "ENSDART00000138800"; transcript_version "2"; exon_number "4"; gene_name "vps35"; gene_source "ensembl_havana"; gene_biotype "protein_coding"; transcript_name "vps35-202"; transcript_source "havana"; transcript_biotype "retained_intron"; exon_id "ENSDARE00001030212"; exon_version "1";	chr7	41825301	41825401
chr7	ensembl_havana	gene	41812190	41826318	gene_id "ENSDARG00000075682"; gene_version "4"; gene_name "orc6"; gene_source "ensembl_havana"; gene_biotype "protein_coding";	chr7	41825301	41825401
chr7	ensembl_havana	gene	41812190	41826318	gene_id "ENSDARG00000075682"; gene_version "4"; gene_name "orc6"; gene_source "ensembl_havana"; gene_biotype "protein_coding";	chr7	41873926	41874025
chr7	havana	transcript	41812190	41826318	gene_id "ENSDARG00000075682"; gene_version "4"; transcript_id "ENSDART00000174137"; transcript_version "2"; gene_name "orc6"; gene_source "ensembl_havana"; gene_biotype "protein_coding"; transcript_name "orc6-202"; transcript_source "havana"; transcript_biotype "protein_coding";	chr7	41825301	41825401
chr7	havana	transcript	41812190	41826318	gene_id "ENSDARG00000075682"; gene_version "4"; transcript_id "ENSDART00000174137"; transcript_version "2"; gene_name "orc6"; gene_source "ensembl_havana"; gene_biotype "protein_coding"; transcript_name "orc6-202"; transcript_source "havana"; transcript_biotype "protein_coding";	chr7	41873926	41874025
chr7	havana	exon	41812190	41812619	gene_id "ENSDARG00000075682"; gene_version "4"; transcript_id "ENSDART00000174137"; transcript_version "2"; exon_number "1"; gene_name "orc6"; gene_source "ensembl_havana"; gene_biotype "protein_coding"; transcript_name "orc6-202"; transcript_source "havana"; transcript_biotype "protein_coding"; exon_id "ENSDARE00000906271"; exon_version "2";	chr7	41825301	41825401
chr7	havana	exon	41812722	41812848	gene_id "ENSDARG00000075682"; gene_version "4"; transcript_id "ENSDART00000174137"; transcript_version "2"; exon_number "2"; gene_name "orc6"; gene_source "ensembl_havana"; gene_biotype "protein_coding"; transcript_name "orc6-202"; transcript_source "havana"; transcript_biotype "protein_coding"; exon_id "ENSDARE00000947406"; exon_version "1";	chr7	41825301	41825401
chr7	havana	exon	41816592	41816755	gene_id "ENSDARG00000075682"; gene_version "4"; transcript_id "ENSDART00000174137"; transcript_version "2"; exon_number "3"; gene_name "orc6"; gene_source "ensembl_havana"; gene_biotype "protein_coding"; transcript_name "orc6-202"; transcript_source "havana"; transcript_biotype "protein_coding"; exon_id "ENSDARE00000939285"; exon_version "1";	chr7	41825301	41825401
chr7	havana	exon	41816842	41816931	gene_id "ENSDARG00000075682"; gene_version "4"; transcript_id "ENSDART00000174137"; transcript_version "2"; exon_number "4"; gene_name "orc6"; gene_source "ensembl_havana"; gene_biotype "protein_coding"; transcript_name "orc6-202"; transcript_source "havana"; transcript_biotype "protein_coding"; exon_id "ENSDARE00000941088"; exon_version "1";	chr7	41825301	41825401
chr7	havana	exon	41820012	41820121	gene_id "ENSDARG00000075682"; gene_version "4"; transcript_id "ENSDART00000174137"; transcript_version "2"; exon_number "5"; gene_name "orc6"; gene_source "ensembl_havana"; gene_biotype "protein_coding"; transcript_name "orc6-202"; transcript_source "havana"; transcript_biotype "protein_coding"; exon_id "ENSDARE00000915027"; exon_version "1";	chr7	41825301	41825401
chr7	havana	exon	41820477	41820560	gene_id "ENSDARG00000075682"; gene_version "4"; transcript_id "ENSDART00000174137"; transcript_version "2"; exon_number "6"; gene_name "orc6"; gene_source "ensembl_havana"; gene_biotype "protein_coding"; transcript_name "orc6-202"; transcript_source "havana"; transcript_biotype "protein_coding"; exon_id "ENSDARE00000966900"; exon_version "1";	chr7	41825301	41825401
chr7	havana	exon	41820675	41820806	gene_id "ENSDARG00000075682"; gene_version "4"; transcript_id "ENSDART00000174137"; transcript_version "2"; exon_number "7"; gene_name "orc6"; gene_source "ensembl_havana"; gene_biotype "protein_coding"; transcript_name "orc6-202"; transcript_source "havana"; transcript_biotype "protein_coding"; exon_id "ENSDARE00001234557"; exon_version "1";	chr7	41825301	41825401
chr7	havana	exon	41825402	41826318	gene_id "ENSDARG00000075682"; gene_version "4"; transcript_id "ENSDART00000174137"; transcript_version "2"; exon_number "8"; gene_name "orc6"; gene_source "ensembl_havana"; gene_biotype "protein_coding"; transcript_name "orc6-202"; transcript_source "havana"; transcript_biotype "protein_coding"; exon_id "ENSDARE00001234501"; exon_version "1";	chr7	41825301	41825401
chr7	havana	exon	41825402	41826318	gene_id "ENSDARG00000075682"; gene_version "4"; transcript_id "ENSDART00000174137"; transcript_version "2"; exon_number "8"; gene_name "orc6"; gene_source "ensembl_havana"; gene_biotype "protein_coding"; transcript_name "orc6-202"; transcript_source "havana"; transcript_biotype "protein_coding"; exon_id "ENSDARE00001234501"; exon_version "1";	chr7	41873926	41874025
chr7	havana	five_prime_utr	41812190	41812554	gene_id "ENSDARG00000075682"; gene_version "4"; transcript_id "ENSDART00000174137"; transcript_version "2"; gene_name "orc6"; gene_source "ensembl_havana"; gene_biotype "protein_coding"; transcript_name "orc6-202"; transcript_source "havana"; transcript_biotype "protein_coding";	chr7	41825301	41825401
chr7	havana	three_prime_utr	41820806	41820806	gene_id "ENSDARG00000075682"; gene_version "4"; transcript_id "ENSDART00000174137"; transcript_version "2"; gene_name "orc6"; gene_source "ensembl_havana"; gene_biotype "protein_coding"; transcript_name "orc6-202"; transcript_source "havana"; transcript_biotype "protein_coding";	chr7	41825301	41825401
chr7	havana	three_prime_utr	41825402	41826318	gene_id "ENSDARG00000075682"; gene_version "4"; transcript_id "ENSDART00000174137"; transcript_version "2"; gene_name "orc6"; gene_source "ensembl_havana"; gene_biotype "protein_coding"; transcript_name "orc6-202"; transcript_source "havana"; transcript_biotype "protein_coding";	chr7	41825301	41825401
chr7	havana	three_prime_utr	41825402	41826318	gene_id "ENSDARG00000075682"; gene_version "4"; transcript_id "ENSDART00000174137"; transcript_version "2"; gene_name "orc6"; gene_source "ensembl_havana"; gene_biotype "protein_coding"; transcript_name "orc6-202"; transcript_source "havana"; transcript_biotype "protein_coding";	chr7	41873926	41874025
chr7	ensembl_havana	transcript	41812190	41821361	gene_id "ENSDARG00000075682"; gene_version "4"; transcript_id "ENSDART00000113732"; transcript_version "3"; gene_name "orc6"; gene_source "ensembl_havana"; gene_biotype "protein_coding"; transcript_name "orc6-201"; transcript_source "ensembl_havana"; transcript_biotype "protein_coding";	chr7	41825301	41825401
chr7	ensembl_havana	exon	41812190	41812619	gene_id "ENSDARG00000075682"; gene_version "4"; transcript_id "ENSDART00000113732"; transcript_version "3"; exon_number "1"; gene_name "orc6"; gene_source "ensembl_havana"; gene_biotype "protein_coding"; transcript_name "orc6-201"; transcript_source "ensembl_havana"; transcript_biotype "protein_coding"; exon_id "ENSDARE00000906271"; exon_version "2";	chr7	41825301	41825401
chr7	ensembl_havana	exon	41812722	41812848	gene_id "ENSDARG00000075682"; gene_version "4"; transcript_id "ENSDART00000113732"; transcript_version "3"; exon_number "2"; gene_name "orc6"; gene_source "ensembl_havana"; gene_biotype "protein_coding"; transcript_name "orc6-201"; transcript_source "ensembl_havana"; transcript_biotype "protein_coding"; exon_id "ENSDARE00000947406"; exon_version "1";	chr7	41825301	41825401
chr7	ensembl_havana	exon	41816592	41816755	gene_id "ENSDARG00000075682"; gene_version "4"; transcript_id "ENSDART00000113732"; transcript_version "3"; exon_number "3"; gene_name "orc6"; gene_source "ensembl_havana"; gene_biotype "protein_coding"; transcript_name "orc6-201"; transcript_source "ensembl_havana"; transcript_biotype "protein_coding"; exon_id "ENSDARE00000939285"; exon_version "1";	chr7	41825301	41825401
chr7	ensembl_havana	exon	41816842	41816931	gene_id "ENSDARG00000075682"; gene_version "4"; transcript_id "ENSDART00000113732"; transcript_version "3"; exon_number "4"; gene_name "orc6"; gene_source "ensembl_havana"; gene_biotype "protein_coding"; transcript_name "orc6-201"; transcript_source "ensembl_havana"; transcript_biotype "protein_coding"; exon_id "ENSDARE00000941088"; exon_version "1";	chr7	41825301	41825401
chr7	ensembl_havana	exon	41820012	41820121	gene_id "ENSDARG00000075682"; gene_version "4"; transcript_id "ENSDART00000113732"; transcript_version "3"; exon_number "5"; gene_name "orc6"; gene_source "ensembl_havana"; gene_biotype "protein_coding"; transcript_name "orc6-201"; transcript_source "ensembl_havana"; transcript_biotype "protein_coding"; exon_id "ENSDARE00000915027"; exon_version "1";	chr7	41825301	41825401
chr7	ensembl_havana	exon	41820477	41820560	gene_id "ENSDARG00000075682"; gene_version "4"; transcript_id "ENSDART00000113732"; transcript_version "3"; exon_number "6"; gene_name "orc6"; gene_source "ensembl_havana"; gene_biotype "protein_coding"; transcript_name "orc6-201"; transcript_source "ensembl_havana"; transcript_biotype "protein_coding"; exon_id "ENSDARE00000966900"; exon_version "1";	chr7	41825301	41825401
chr7	ensembl_havana	exon	41820675	41821361	gene_id "ENSDARG00000075682"; gene_version "4"; transcript_id "ENSDART00000113732"; transcript_version "3"; exon_number "7"; gene_name "orc6"; gene_source "ensembl_havana"; gene_biotype "protein_coding"; transcript_name "orc6-201"; transcript_source "ensembl_havana"; transcript_biotype "protein_coding"; exon_id "ENSDARE00000886319"; exon_version "2";	chr7	41825301	41825401
chr7	ensembl_havana	five_prime_utr	41812190	41812554	gene_id "ENSDARG00000075682"; gene_version "4"; transcript_id "ENSDART00000113732"; transcript_version "3"; gene_name "orc6"; gene_source "ensembl_havana"; gene_biotype "protein_coding"; transcript_name "orc6-201"; transcript_source "ensembl_havana"; transcript_biotype "protein_coding";	chr7	41825301	41825401
chr7	ensembl_havana	three_prime_utr	41820806	41821361	gene_id "ENSDARG00000075682"; gene_version "4"; transcript_id "ENSDART00000113732"; transcript_version "3"; gene_name "orc6"; gene_source "ensembl_havana"; gene_biotype "protein_coding"; transcript_name "orc6-201"; transcript_source "ensembl_havana"; transcript_biotype "protein_coding";	chr7	41825301	41825401
chr7	havana	transcript	41812511	41813343	gene_id "ENSDARG00000075682"; gene_version "4"; transcript_id "ENSDART00000174352"; transcript_version "2"; gene_name "orc6"; gene_source "ensembl_havana"; gene_biotype "protein_coding"; transcript_name "orc6-205"; transcript_source "havana"; transcript_biotype "retained_intron";	chr7	41825301	41825401
chr7	havana	exon	41812511	41812619	gene_id "ENSDARG00000075682"; gene_version "4"; transcript_id "ENSDART00000174352"; transcript_version "2"; exon_number "1"; gene_name "orc6"; gene_source "ensembl_havana"; gene_biotype "protein_coding"; transcript_name "orc6-205"; transcript_source "havana"; transcript_biotype "retained_intron"; exon_id "ENSDARE00001234568"; exon_version "1";	chr7	41825301	41825401
chr7	havana	exon	41812722	41813343	gene_id "ENSDARG00000075682"; gene_version "4"; transcript_id "ENSDART00000174352"; transcript_version "2"; exon_number "2"; gene_name "orc6"; gene_source "ensembl_havana"; gene_biotype "protein_coding"; transcript_name "orc6-205"; transcript_source "havana"; transcript_biotype "retained_intron"; exon_id "ENSDARE00001233982"; exon_version "1";	chr7	41825301	41825401
chr7	havana	transcript	41812636	41820917	gene_id "ENSDARG00000075682"; gene_version "4"; transcript_id "ENSDART00000174333"; transcript_version "2"; gene_name "orc6"; gene_source "ensembl_havana"; gene_biotype "protein_coding"; transcript_name "orc6-204"; transcript_source "havana"; transcript_biotype "protein_coding";	chr7	41825301	41825401
chr7	havana	exon	41812636	41812848	gene_id "ENSDARG00000075682"; gene_version "4"; transcript_id "ENSDART00000174333"; transcript_version "2"; exon_number "1"; gene_name "orc6"; gene_source "ensembl_havana"; gene_biotype "protein_coding"; transcript_name "orc6-204"; transcript_source "havana"; transcript_biotype "protein_coding"; exon_id "ENSDARE00001234043"; exon_version "1";	chr7	41825301	41825401
chr7	havana	exon	41816592	41816755	gene_id "ENSDARG00000075682"; gene_version "4"; transcript_id "ENSDART00000174333"; transcript_version "2"; exon_number "2"; gene_name "orc6"; gene_source "ensembl_havana"; gene_biotype "protein_coding"; transcript_name "orc6-204"; transcript_source "havana"; transcript_biotype "protein_coding"; exon_id "ENSDARE00000939285"; exon_version "1";	chr7	41825301	41825401
chr7	havana	exon	41816842	41816931	gene_id "ENSDARG00000075682"; gene_version "4"; transcript_id "ENSDART00000174333"; transcript_version "2"; exon_number "3"; gene_name "orc6"; gene_source "ensembl_havana"; gene_biotype "protein_coding"; transcript_name "orc6-204"; transcript_source "havana"; transcript_biotype "protein_coding"; exon_id "ENSDARE00000941088"; exon_version "1";	chr7	41825301	41825401
chr7	havana	exon	41820012	41820121	gene_id "ENSDARG00000075682"; gene_version "4"; transcript_id "ENSDART00000174333"; transcript_version "2"; exon_number "4"; gene_name "orc6"; gene_source "ensembl_havana"; gene_biotype "protein_coding"; transcript_name "orc6-204"; transcript_source "havana"; transcript_biotype "protein_coding"; exon_id "ENSDARE00000915027"; exon_version "1";	chr7	41825301	41825401
chr7	havana	exon	41820477	41820560	gene_id "ENSDARG00000075682"; gene_version "4"; transcript_id "ENSDART00000174333"; transcript_version "2"; exon_number "5"; gene_name "orc6"; gene_source "ensembl_havana"; gene_biotype "protein_coding"; transcript_name "orc6-204"; transcript_source "havana"; transcript_biotype "protein_coding"; exon_id "ENSDARE00000966900"; exon_version "1";	chr7	41825301	41825401
chr7	havana	exon	41820675	41820917	gene_id "ENSDARG00000075682"; gene_version "4"; transcript_id "ENSDART00000174333"; transcript_version "2"; exon_number "6"; gene_name "orc6"; gene_source "ensembl_havana"; gene_biotype "protein_coding"; transcript_name "orc6-204"; transcript_source "havana"; transcript_biotype "protein_coding"; exon_id "ENSDARE00001234219"; exon_version "1";	chr7	41825301	41825401
chr7	havana	five_prime_utr	41812636	41812737	gene_id "ENSDARG00000075682"; gene_version "4"; transcript_id "ENSDART00000174333"; transcript_version "2"; gene_name "orc6"; gene_source "ensembl_havana"; gene_biotype "protein_coding"; transcript_name "orc6-204"; transcript_source "havana"; transcript_biotype "protein_coding";	chr7	41825301	41825401
chr7	havana	three_prime_utr	41820806	41820917	gene_id "ENSDARG00000075682"; gene_version "4"; transcript_id "ENSDART00000174333"; transcript_version "2"; gene_name "orc6"; gene_source "ensembl_havana"; gene_biotype "protein_coding"; transcript_name "orc6-204"; transcript_source "havana"; transcript_biotype "protein_coding";	chr7	41825301	41825401
chr7	havana	transcript	41812817	41821333	gene_id "ENSDARG00000075682"; gene_version "4"; transcript_id "ENSDART00000174165"; transcript_version "2"; gene_name "orc6"; gene_source "ensembl_havana"; gene_biotype "protein_coding"; transcript_name "orc6-203"; transcript_source "havana"; transcript_biotype "protein_coding";	chr7	41825301	41825401
chr7	havana	exon	41812817	41812848	gene_id "ENSDARG00000075682"; gene_version "4"; transcript_id "ENSDART00000174165"; transcript_version "2"; exon_number "1"; gene_name "orc6"; gene_source "ensembl_havana"; gene_biotype "protein_coding"; transcript_name "orc6-203"; transcript_source "havana"; transcript_biotype "protein_coding"; exon_id "ENSDARE00001234657"; exon_version "1";	chr7	41825301	41825401
chr7	havana	exon	41820012	41820121	gene_id "ENSDARG00000075682"; gene_version "4"; transcript_id "ENSDART00000174165"; transcript_version "2"; exon_number "2"; gene_name "orc6"; gene_source "ensembl_havana"; gene_biotype "protein_coding"; transcript_name "orc6-203"; transcript_source "havana"; transcript_biotype "protein_coding"; exon_id "ENSDARE00001234418"; exon_version "1";	chr7	41825301	41825401
chr7	havana	exon	41820477	41820560	gene_id "ENSDARG00000075682"; gene_version "4"; transcript_id "ENSDART00000174165"; transcript_version "2"; exon_number "3"; gene_name "orc6"; gene_source "ensembl_havana"; gene_biotype "protein_coding"; transcript_name "orc6-203"; transcript_source "havana"; transcript_biotype "protein_coding"; exon_id "ENSDARE00000966900"; exon_version "1";	chr7	41825301	41825401
chr7	havana	exon	41820675	41821333	gene_id "ENSDARG00000075682"; gene_version "4"; transcript_id "ENSDART00000174165"; transcript_version "2"; exon_number "4"; gene_name "orc6"; gene_source "ensembl_havana"; gene_biotype "protein_coding"; transcript_name "orc6-203"; transcript_source "havana"; transcript_biotype "protein_coding"; exon_id "ENSDARE00001234331"; exon_version "1";	chr7	41825301	41825401
chr7	havana	five_prime_utr	41812817	41812848	gene_id "ENSDARG00000075682"; gene_version "4"; transcript_id "ENSDART00000174165"; transcript_version "2"; gene_name "orc6"; gene_source "ensembl_havana"; gene_biotype "protein_coding"; transcript_name "orc6-203"; transcript_source "havana"; transcript_biotype "protein_coding";	chr7	41825301	41825401
chr7	havana	five_prime_utr	41820012	41820015	gene_id "ENSDARG00000075682"; gene_version "4"; transcript_id "ENSDART00000174165"; transcript_version "2"; gene_name "orc6"; gene_source "ensembl_havana"; gene_biotype "protein_coding"; transcript_name "orc6-203"; transcript_source "havana"; transcript_biotype "protein_coding";	chr7	41825301	41825401
chr7	havana	three_prime_utr	41820806	41821333	gene_id "ENSDARG00000075682"; gene_version "4"; transcript_id "ENSDART00000174165"; transcript_version "2"; gene_name "orc6"; gene_source "ensembl_havana"; gene_biotype "protein_coding"; transcript_name "orc6-203"; transcript_source "havana"; transcript_biotype "protein_coding";	chr7	41825301	41825401
chr7	ensembl_havana	gene	41821311	41858513	gene_id "ENSDARG00000076348"; gene_version "6"; gene_name "mylk3"; gene_source "ensembl_havana"; gene_biotype "protein_coding";	chr7	41825301	41825401
chr7	ensembl_havana	gene	41821311	41858513	gene_id "ENSDARG00000076348"; gene_version "6"; gene_name "mylk3"; gene_source "ensembl_havana"; gene_biotype "protein_coding";	chr7	41873926	41874025
chr7	ensembl_havana	gene	41821311	41858513	gene_id "ENSDARG00000076348"; gene_version "6"; gene_name "mylk3"; gene_source "ensembl_havana"; gene_biotype "protein_coding";	chr7	41877917	41878016
chr7	havana	transcript	41821311	41851605	gene_id "ENSDARG00000076348"; gene_version "6"; transcript_id "ENSDART00000142981"; transcript_version "3"; gene_name "mylk3"; gene_source "ensembl_havana"; gene_biotype "protein_coding"; transcript_name "mylk3-202"; transcript_source "havana"; transcript_biotype "protein_coding";	chr7	41825301	41825401
chr7	havana	transcript	41821311	41851605	gene_id "ENSDARG00000076348"; gene_version "6"; transcript_id "ENSDART00000142981"; transcript_version "3"; gene_name "mylk3"; gene_source "ensembl_havana"; gene_biotype "protein_coding"; transcript_name "mylk3-202"; transcript_source "havana"; transcript_biotype "protein_coding";	chr7	41873926	41874025
chr7	havana	transcript	41821311	41851605	gene_id "ENSDARG00000076348"; gene_version "6"; transcript_id "ENSDART00000142981"; transcript_version "3"; gene_name "mylk3"; gene_source "ensembl_havana"; gene_biotype "protein_coding"; transcript_name "mylk3-202"; transcript_source "havana"; transcript_biotype "protein_coding";	chr7	41877917	41878016
chr7	havana	exon	41850811	41851605	gene_id "ENSDARG00000076348"; gene_version "6"; transcript_id "ENSDART00000142981"; transcript_version "3"; exon_number "1"; gene_name "mylk3"; gene_source "ensembl_havana"; gene_biotype "protein_coding"; transcript_name "mylk3-202"; transcript_source "havana"; transcript_biotype "protein_coding"; exon_id "ENSDARE00001234554"; exon_version "1";	chr7	41825301	41825401
chr7	havana	exon	41850811	41851605	gene_id "ENSDARG00000076348"; gene_version "6"; transcript_id "ENSDART00000142981"; transcript_version "3"; exon_number "1"; gene_name "mylk3"; gene_source "ensembl_havana"; gene_biotype "protein_coding"; transcript_name "mylk3-202"; transcript_source "havana"; transcript_biotype "protein_coding"; exon_id "ENSDARE00001234554"; exon_version "1";	chr7	41873926	41874025
chr7	havana	exon	41850811	41851605	gene_id "ENSDARG00000076348"; gene_version "6"; transcript_id "ENSDART00000142981"; transcript_version "3"; exon_number "1"; gene_name "mylk3"; gene_source "ensembl_havana"; gene_biotype "protein_coding"; transcript_name "mylk3-202"; transcript_source "havana"; transcript_biotype "protein_coding"; exon_id "ENSDARE00001234554"; exon_version "1";	chr7	41877917	41878016
chr7	havana	exon	41848633	41848726	gene_id "ENSDARG00000076348"; gene_version "6"; transcript_id "ENSDART00000142981"; transcript_version "3"; exon_number "2"; gene_name "mylk3"; gene_source "ensembl_havana"; gene_biotype "protein_coding"; transcript_name "mylk3-202"; transcript_source "havana"; transcript_biotype "protein_coding"; exon_id "ENSDARE00000927964"; exon_version "1";	chr7	41825301	41825401
chr7	havana	exon	41848633	41848726	gene_id "ENSDARG00000076348"; gene_version "6"; transcript_id "ENSDART00000142981"; transcript_version "3"; exon_number "2"; gene_name "mylk3"; gene_source "ensembl_havana"; gene_biotype "protein_coding"; transcript_name "mylk3-202"; transcript_source "havana"; transcript_biotype "protein_coding"; exon_id "ENSDARE00000927964"; exon_version "1";	chr7	41873926	41874025
chr7	havana	exon	41848633	41848726	gene_id "ENSDARG00000076348"; gene_version "6"; transcript_id "ENSDART00000142981"; transcript_version "3"; exon_number "2"; gene_name "mylk3"; gene_source "ensembl_havana"; gene_biotype "protein_coding"; transcript_name "mylk3-202"; transcript_source "havana"; transcript_biotype "protein_coding"; exon_id "ENSDARE00000927964"; exon_version "1";	chr7	41877917	41878016
chr7	havana	exon	41848146	41848479	gene_id "ENSDARG00000076348"; gene_version "6"; transcript_id "ENSDART00000142981"; transcript_version "3"; exon_number "3"; gene_name "mylk3"; gene_source "ensembl_havana"; gene_biotype "protein_coding"; transcript_name "mylk3-202"; transcript_source "havana"; transcript_biotype "protein_coding"; exon_id "ENSDARE00000945392"; exon_version "1";	chr7	41825301	41825401
chr7	havana	exon	41848146	41848479	gene_id "ENSDARG00000076348"; gene_version "6"; transcript_id "ENSDART00000142981"; transcript_version "3"; exon_number "3"; gene_name "mylk3"; gene_source "ensembl_havana"; gene_biotype "protein_coding"; transcript_name "mylk3-202"; transcript_source "havana"; transcript_biotype "protein_coding"; exon_id "ENSDARE00000945392"; exon_version "1";	chr7	41873926	41874025
chr7	havana	exon	41848146	41848479	gene_id "ENSDARG00000076348"; gene_version "6"; transcript_id "ENSDART00000142981"; transcript_version "3"; exon_number "3"; gene_name "mylk3"; gene_source "ensembl_havana"; gene_biotype "protein_coding"; transcript_name "mylk3-202"; transcript_source "havana"; transcript_biotype "protein_coding"; exon_id "ENSDARE00000945392"; exon_version "1";	chr7	41877917	41878016
chr7	havana	exon	41846566	41847188	gene_id "ENSDARG00000076348"; gene_version "6"; transcript_id "ENSDART00000142981"; transcript_version "3"; exon_number "4"; gene_name "mylk3"; gene_source "ensembl_havana"; gene_biotype "protein_coding"; transcript_name "mylk3-202"; transcript_source "havana"; transcript_biotype "protein_coding"; exon_id "ENSDARE00000915984"; exon_version "1";	chr7	41825301	41825401
chr7	havana	exon	41846566	41847188	gene_id "ENSDARG00000076348"; gene_version "6"; transcript_id "ENSDART00000142981"; transcript_version "3"; exon_number "4"; gene_name "mylk3"; gene_source "ensembl_havana"; gene_biotype "protein_coding"; transcript_name "mylk3-202"; transcript_source "havana"; transcript_biotype "protein_coding"; exon_id "ENSDARE00000915984"; exon_version "1";	chr7	41873926	41874025
chr7	havana	exon	41846566	41847188	gene_id "ENSDARG00000076348"; gene_version "6"; transcript_id "ENSDART00000142981"; transcript_version "3"; exon_number "4"; gene_name "mylk3"; gene_source "ensembl_havana"; gene_biotype "protein_coding"; transcript_name "mylk3-202"; transcript_source "havana"; transcript_biotype "protein_coding"; exon_id "ENSDARE00000915984"; exon_version "1";	chr7	41877917	41878016
chr7	havana	exon	41844923	41845028	gene_id "ENSDARG00000076348"; gene_version "6"; transcript_id "ENSDART00000142981"; transcript_version "3"; exon_number "5"; gene_name "mylk3"; gene_source "ensembl_havana"; gene_biotype "protein_coding"; transcript_name "mylk3-202"; transcript_source "havana"; transcript_biotype "protein_coding"; exon_id "ENSDARE00000907405"; exon_version "1";	chr7	41825301	41825401
chr7	havana	exon	41844923	41845028	gene_id "ENSDARG00000076348"; gene_version "6"; transcript_id "ENSDART00000142981"; transcript_version "3"; exon_number "5"; gene_name "mylk3"; gene_source "ensembl_havana"; gene_biotype "protein_coding"; transcript_name "mylk3-202"; transcript_source "havana"; transcript_biotype "protein_coding"; exon_id "ENSDARE00000907405"; exon_version "1";	chr7	41873926	41874025
chr7	havana	exon	41844923	41845028	gene_id "ENSDARG00000076348"; gene_version "6"; transcript_id "ENSDART00000142981"; transcript_version "3"; exon_number "5"; gene_name "mylk3"; gene_source "ensembl_havana"; gene_biotype "protein_coding"; transcript_name "mylk3-202"; transcript_source "havana"; transcript_biotype "protein_coding"; exon_id "ENSDARE00000907405"; exon_version "1";	chr7	41877917	41878016
chr7	havana	exon	41840824	41840917	gene_id "ENSDARG00000076348"; gene_version "6"; transcript_id "ENSDART00000142981"; transcript_version "3"; exon_number "6"; gene_name "mylk3"; gene_source "ensembl_havana"; gene_biotype "protein_coding"; transcript_name "mylk3-202"; transcript_source "havana"; transcript_biotype "protein_coding"; exon_id "ENSDARE00000975072"; exon_version "1";	chr7	41825301	41825401
chr7	havana	exon	41840824	41840917	gene_id "ENSDARG00000076348"; gene_version "6"; transcript_id "ENSDART00000142981"; transcript_version "3"; exon_number "6"; gene_name "mylk3"; gene_source "ensembl_havana"; gene_biotype "protein_coding"; transcript_name "mylk3-202"; transcript_source "havana"; transcript_biotype "protein_coding"; exon_id "ENSDARE00000975072"; exon_version "1";	chr7	41873926	41874025
chr7	havana	exon	41840824	41840917	gene_id "ENSDARG00000076348"; gene_version "6"; transcript_id "ENSDART00000142981"; transcript_version "3"; exon_number "6"; gene_name "mylk3"; gene_source "ensembl_havana"; gene_biotype "protein_coding"; transcript_name "mylk3-202"; transcript_source "havana"; transcript_biotype "protein_coding"; exon_id "ENSDARE00000975072"; exon_version "1";	chr7	41877917	41878016
chr7	havana	exon	41836015	41836124	gene_id "ENSDARG00000076348"; gene_version "6"; transcript_id "ENSDART00000142981"; transcript_version "3"; exon_number "7"; gene_name "mylk3"; gene_source "ensembl_havana"; gene_biotype "protein_coding"; transcript_name "mylk3-202"; transcript_source "havana"; transcript_biotype "protein_coding"; exon_id "ENSDARE00000958283"; exon_version "1";	chr7	41825301	41825401
chr7	havana	exon	41836015	41836124	gene_id "ENSDARG00000076348"; gene_version "6"; transcript_id "ENSDART00000142981"; transcript_version "3"; exon_number "7"; gene_name "mylk3"; gene_source "ensembl_havana"; gene_biotype "protein_coding"; transcript_name "mylk3-202"; transcript_source "havana"; transcript_biotype "protein_coding"; exon_id "ENSDARE00000958283"; exon_version "1";	chr7	41873926	41874025
chr7	havana	exon	41836015	41836124	gene_id "ENSDARG00000076348"; gene_version "6"; transcript_id "ENSDART00000142981"; transcript_version "3"; exon_number "7"; gene_name "mylk3"; gene_source "ensembl_havana"; gene_biotype "protein_coding"; transcript_name "mylk3-202"; transcript_source "havana"; transcript_biotype "protein_coding"; exon_id "ENSDARE00000958283"; exon_version "1";	chr7	41877917	41878016
chr7	havana	exon	41835189	41835330	gene_id "ENSDARG00000076348"; gene_version "6"; transcript_id "ENSDART00000142981"; transcript_version "3"; exon_number "8"; gene_name "mylk3"; gene_source "ensembl_havana"; gene_biotype "protein_coding"; transcript_name "mylk3-202"; transcript_source "havana"; transcript_biotype "protein_coding"; exon_id "ENSDARE00000984461"; exon_version "1";	chr7	41825301	41825401
chr7	havana	exon	41835189	41835330	gene_id "ENSDARG00000076348"; gene_version "6"; transcript_id "ENSDART00000142981"; transcript_version "3"; exon_number "8"; gene_name "mylk3"; gene_source "ensembl_havana"; gene_biotype "protein_coding"; transcript_name "mylk3-202"; transcript_source "havana"; transcript_biotype "protein_coding"; exon_id "ENSDARE00000984461"; exon_version "1";	chr7	41873926	41874025
chr7	havana	exon	41835189	41835330	gene_id "ENSDARG00000076348"; gene_version "6"; transcript_id "ENSDART00000142981"; transcript_version "3"; exon_number "8"; gene_name "mylk3"; gene_source "ensembl_havana"; gene_biotype "protein_coding"; transcript_name "mylk3-202"; transcript_source "havana"; transcript_biotype "protein_coding"; exon_id "ENSDARE00000984461"; exon_version "1";	chr7	41877917	41878016
chr7	havana	exon	41832624	41832694	gene_id "ENSDARG00000076348"; gene_version "6"; transcript_id "ENSDART00000142981"; transcript_version "3"; exon_number "9"; gene_name "mylk3"; gene_source "ensembl_havana"; gene_biotype "protein_coding"; transcript_name "mylk3-202"; transcript_source "havana"; transcript_biotype "protein_coding"; exon_id "ENSDARE00000969710"; exon_version "1";	chr7	41825301	41825401
chr7	havana	exon	41832624	41832694	gene_id "ENSDARG00000076348"; gene_version "6"; transcript_id "ENSDART00000142981"; transcript_version "3"; exon_number "9"; gene_name "mylk3"; gene_source "ensembl_havana"; gene_biotype "protein_coding"; transcript_name "mylk3-202"; transcript_source "havana"; transcript_biotype "protein_coding"; exon_id "ENSDARE00000969710"; exon_version "1";	chr7	41873926	41874025
chr7	havana	exon	41832624	41832694	gene_id "ENSDARG00000076348"; gene_version "6"; transcript_id "ENSDART00000142981"; transcript_version "3"; exon_number "9"; gene_name "mylk3"; gene_source "ensembl_havana"; gene_biotype "protein_coding"; transcript_name "mylk3-202"; transcript_source "havana"; transcript_biotype "protein_coding"; exon_id "ENSDARE00000969710"; exon_version "1";	chr7	41877917	41878016
chr7	havana	exon	41829048	41829176	gene_id "ENSDARG00000076348"; gene_version "6"; transcript_id "ENSDART00000142981"; transcript_version "3"; exon_number "10"; gene_name "mylk3"; gene_source "ensembl_havana"; gene_biotype "protein_coding"; transcript_name "mylk3-202"; transcript_source "havana"; transcript_biotype "protein_coding"; exon_id "ENSDARE00000921734"; exon_version "1";	chr7	41825301	41825401
chr7	havana	exon	41829048	41829176	gene_id "ENSDARG00000076348"; gene_version "6"; transcript_id "ENSDART00000142981"; transcript_version "3"; exon_number "10"; gene_name "mylk3"; gene_source "ensembl_havana"; gene_biotype "protein_coding"; transcript_name "mylk3-202"; transcript_source "havana"; transcript_biotype "protein_coding"; exon_id "ENSDARE00000921734"; exon_version "1";	chr7	41873926	41874025
chr7	havana	exon	41829048	41829176	gene_id "ENSDARG00000076348"; gene_version "6"; transcript_id "ENSDART00000142981"; transcript_version "3"; exon_number "10"; gene_name "mylk3"; gene_source "ensembl_havana"; gene_biotype "protein_coding"; transcript_name "mylk3-202"; transcript_source "havana"; transcript_biotype "protein_coding"; exon_id "ENSDARE00000921734"; exon_version "1";	chr7	41877917	41878016
chr7	havana	exon	41825619	41825771	gene_id "ENSDARG00000076348"; gene_version "6"; transcript_id "ENSDART00000142981"; transcript_version "3"; exon_number "11"; gene_name "mylk3"; gene_source "ensembl_havana"; gene_biotype "protein_coding"; transcript_name "mylk3-202"; transcript_source "havana"; transcript_biotype "protein_coding"; exon_id "ENSDARE00000953936"; exon_version "1";	chr7	41825301	41825401
chr7	havana	exon	41825619	41825771	gene_id "ENSDARG00000076348"; gene_version "6"; transcript_id "ENSDART00000142981"; transcript_version "3"; exon_number "11"; gene_name "mylk3"; gene_source "ensembl_havana"; gene_biotype "protein_coding"; transcript_name "mylk3-202"; transcript_source "havana"; transcript_biotype "protein_coding"; exon_id "ENSDARE00000953936"; exon_version "1";	chr7	41873926	41874025
chr7	havana	exon	41822328	41822463	gene_id "ENSDARG00000076348"; gene_version "6"; transcript_id "ENSDART00000142981"; transcript_version "3"; exon_number "12"; gene_name "mylk3"; gene_source "ensembl_havana"; gene_biotype "protein_coding"; transcript_name "mylk3-202"; transcript_source "havana"; transcript_biotype "protein_coding"; exon_id "ENSDARE00001229453"; exon_version "1";	chr7	41825301	41825401
chr7	havana	exon	41821311	41822231	gene_id "ENSDARG00000076348"; gene_version "6"; transcript_id "ENSDART00000142981"; transcript_version "3"; exon_number "13"; gene_name "mylk3"; gene_source "ensembl_havana"; gene_biotype "protein_coding"; transcript_name "mylk3-202"; transcript_source "havana"; transcript_biotype "protein_coding"; exon_id "ENSDARE00000910800"; exon_version "2";	chr7	41825301	41825401
chr7	havana	five_prime_utr	41851366	41851605	gene_id "ENSDARG00000076348"; gene_version "6"; transcript_id "ENSDART00000142981"; transcript_version "3"; gene_name "mylk3"; gene_source "ensembl_havana"; gene_biotype "protein_coding"; transcript_name "mylk3-202"; transcript_source "havana"; transcript_biotype "protein_coding";	chr7	41825301	41825401
chr7	havana	five_prime_utr	41851366	41851605	gene_id "ENSDARG00000076348"; gene_version "6"; transcript_id "ENSDART00000142981"; transcript_version "3"; gene_name "mylk3"; gene_source "ensembl_havana"; gene_biotype "protein_coding"; transcript_name "mylk3-202"; transcript_source "havana"; transcript_biotype "protein_coding";	chr7	41873926	41874025
chr7	havana	five_prime_utr	41851366	41851605	gene_id "ENSDARG00000076348"; gene_version "6"; transcript_id "ENSDART00000142981"; transcript_version "3"; gene_name "mylk3"; gene_source "ensembl_havana"; gene_biotype "protein_coding"; transcript_name "mylk3-202"; transcript_source "havana"; transcript_biotype "protein_coding";	chr7	41877917	41878016
chr7	havana	three_prime_utr	41821311	41822153	gene_id "ENSDARG00000076348"; gene_version "6"; transcript_id "ENSDART00000142981"; transcript_version "3"; gene_name "mylk3"; gene_source "ensembl_havana"; gene_biotype "protein_coding"; transcript_name "mylk3-202"; transcript_source "havana"; transcript_biotype "protein_coding";	chr7	41825301	41825401
chr7	ensembl_havana	transcript	41821314	41858513	gene_id "ENSDARG00000076348"; gene_version "6"; transcript_id "ENSDART00000109918"; transcript_version "5"; gene_name "mylk3"; gene_source "ensembl_havana"; gene_biotype "protein_coding"; transcript_name "mylk3-201"; transcript_source "ensembl_havana"; transcript_biotype "protein_coding";	chr7	41825301	41825401
chr7	ensembl_havana	transcript	41821314	41858513	gene_id "ENSDARG00000076348"; gene_version "6"; transcript_id "ENSDART00000109918"; transcript_version "5"; gene_name "mylk3"; gene_source "ensembl_havana"; gene_biotype "protein_coding"; transcript_name "mylk3-201"; transcript_source "ensembl_havana"; transcript_biotype "protein_coding";	chr7	41873926	41874025
chr7	ensembl_havana	transcript	41821314	41858513	gene_id "ENSDARG00000076348"; gene_version "6"; transcript_id "ENSDART00000109918"; transcript_version "5"; gene_name "mylk3"; gene_source "ensembl_havana"; gene_biotype "protein_coding"; transcript_name "mylk3-201"; transcript_source "ensembl_havana"; transcript_biotype "protein_coding";	chr7	41877917	41878016
chr7	ensembl_havana	exon	41858212	41858513	gene_id "ENSDARG00000076348"; gene_version "6"; transcript_id "ENSDART00000109918"; transcript_version "5"; exon_number "1"; gene_name "mylk3"; gene_source "ensembl_havana"; gene_biotype "protein_coding"; transcript_name "mylk3-201"; transcript_source "ensembl_havana"; transcript_biotype "protein_coding"; exon_id "ENSDARE00000953384"; exon_version "2";	chr7	41825301	41825401
chr7	ensembl_havana	exon	41858212	41858513	gene_id "ENSDARG00000076348"; gene_version "6"; transcript_id "ENSDART00000109918"; transcript_version "5"; exon_number "1"; gene_name "mylk3"; gene_source "ensembl_havana"; gene_biotype "protein_coding"; transcript_name "mylk3-201"; transcript_source "ensembl_havana"; transcript_biotype "protein_coding"; exon_id "ENSDARE00000953384"; exon_version "2";	chr7	41873926	41874025
chr7	ensembl_havana	exon	41858212	41858513	gene_id "ENSDARG00000076348"; gene_version "6"; transcript_id "ENSDART00000109918"; transcript_version "5"; exon_number "1"; gene_name "mylk3"; gene_source "ensembl_havana"; gene_biotype "protein_coding"; transcript_name "mylk3-201"; transcript_source "ensembl_havana"; transcript_biotype "protein_coding"; exon_id "ENSDARE00000953384"; exon_version "2";	chr7	41877917	41878016
chr7	ensembl_havana	exon	41848633	41848726	gene_id "ENSDARG00000076348"; gene_version "6"; transcript_id "ENSDART00000109918"; transcript_version "5"; exon_number "2"; gene_name "mylk3"; gene_source "ensembl_havana"; gene_biotype "protein_coding"; transcript_name "mylk3-201"; transcript_source "ensembl_havana"; transcript_biotype "protein_coding"; exon_id "ENSDARE00000927964"; exon_version "1";	chr7	41825301	41825401
chr7	ensembl_havana	exon	41848633	41848726	gene_id "ENSDARG00000076348"; gene_version "6"; transcript_id "ENSDART00000109918"; transcript_version "5"; exon_number "2"; gene_name "mylk3"; gene_source "ensembl_havana"; gene_biotype "protein_coding"; transcript_name "mylk3-201"; transcript_source "ensembl_havana"; transcript_biotype "protein_coding"; exon_id "ENSDARE00000927964"; exon_version "1";	chr7	41873926	41874025
chr7	ensembl_havana	exon	41848633	41848726	gene_id "ENSDARG00000076348"; gene_version "6"; transcript_id "ENSDART00000109918"; transcript_version "5"; exon_number "2"; gene_name "mylk3"; gene_source "ensembl_havana"; gene_biotype "protein_coding"; transcript_name "mylk3-201"; transcript_source "ensembl_havana"; transcript_biotype "protein_coding"; exon_id "ENSDARE00000927964"; exon_version "1";	chr7	41877917	41878016
chr7	ensembl_havana	exon	41848146	41848479	gene_id "ENSDARG00000076348"; gene_version "6"; transcript_id "ENSDART00000109918"; transcript_version "5"; exon_number "3"; gene_name "mylk3"; gene_source "ensembl_havana"; gene_biotype "protein_coding"; transcript_name "mylk3-201"; transcript_source "ensembl_havana"; transcript_biotype "protein_coding"; exon_id "ENSDARE00000945392"; exon_version "1";	chr7	41825301	41825401
chr7	ensembl_havana	exon	41848146	41848479	gene_id "ENSDARG00000076348"; gene_version "6"; transcript_id "ENSDART00000109918"; transcript_version "5"; exon_number "3"; gene_name "mylk3"; gene_source "ensembl_havana"; gene_biotype "protein_coding"; transcript_name "mylk3-201"; transcript_source "ensembl_havana"; transcript_biotype "protein_coding"; exon_id "ENSDARE00000945392"; exon_version "1";	chr7	41873926	41874025
chr7	ensembl_havana	exon	41848146	41848479	gene_id "ENSDARG00000076348"; gene_version "6"; transcript_id "ENSDART00000109918"; transcript_version "5"; exon_number "3"; gene_name "mylk3"; gene_source "ensembl_havana"; gene_biotype "protein_coding"; transcript_name "mylk3-201"; transcript_source "ensembl_havana"; transcript_biotype "protein_coding"; exon_id "ENSDARE00000945392"; exon_version "1";	chr7	41877917	41878016
chr7	ensembl_havana	exon	41846566	41847188	gene_id "ENSDARG00000076348"; gene_version "6"; transcript_id "ENSDART00000109918"; transcript_version "5"; exon_number "4"; gene_name "mylk3"; gene_source "ensembl_havana"; gene_biotype "protein_coding"; transcript_name "mylk3-201"; transcript_source "ensembl_havana"; transcript_biotype "protein_coding"; exon_id "ENSDARE00000915984"; exon_version "1";	chr7	41825301	41825401
chr7	ensembl_havana	exon	41846566	41847188	gene_id "ENSDARG00000076348"; gene_version "6"; transcript_id "ENSDART00000109918"; transcript_version "5"; exon_number "4"; gene_name "mylk3"; gene_source "ensembl_havana"; gene_biotype "protein_coding"; transcript_name "mylk3-201"; transcript_source "ensembl_havana"; transcript_biotype "protein_coding"; exon_id "ENSDARE00000915984"; exon_version "1";	chr7	41873926	41874025
chr7	ensembl_havana	exon	41846566	41847188	gene_id "ENSDARG00000076348"; gene_version "6"; transcript_id "ENSDART00000109918"; transcript_version "5"; exon_number "4"; gene_name "mylk3"; gene_source "ensembl_havana"; gene_biotype "protein_coding"; transcript_name "mylk3-201"; transcript_source "ensembl_havana"; transcript_biotype "protein_coding"; exon_id "ENSDARE00000915984"; exon_version "1";	chr7	41877917	41878016
chr7	ensembl_havana	exon	41844923	41845028	gene_id "ENSDARG00000076348"; gene_version "6"; transcript_id "ENSDART00000109918"; transcript_version "5"; exon_number "5"; gene_name "mylk3"; gene_source "ensembl_havana"; gene_biotype "protein_coding"; transcript_name "mylk3-201"; transcript_source "ensembl_havana"; transcript_biotype "protein_coding"; exon_id "ENSDARE00000907405"; exon_version "1";	chr7	41825301	41825401
chr7	ensembl_havana	exon	41844923	41845028	gene_id "ENSDARG00000076348"; gene_version "6"; transcript_id "ENSDART00000109918"; transcript_version "5"; exon_number "5"; gene_name "mylk3"; gene_source "ensembl_havana"; gene_biotype "protein_coding"; transcript_name "mylk3-201"; transcript_source "ensembl_havana"; transcript_biotype "protein_coding"; exon_id "ENSDARE00000907405"; exon_version "1";	chr7	41873926	41874025
chr7	ensembl_havana	exon	41844923	41845028	gene_id "ENSDARG00000076348"; gene_version "6"; transcript_id "ENSDART00000109918"; transcript_version "5"; exon_number "5"; gene_name "mylk3"; gene_source "ensembl_havana"; gene_biotype "protein_coding"; transcript_name "mylk3-201"; transcript_source "ensembl_havana"; transcript_biotype "protein_coding"; exon_id "ENSDARE00000907405"; exon_version "1";	chr7	41877917	41878016
chr7	ensembl_havana	exon	41840824	41840917	gene_id "ENSDARG00000076348"; gene_version "6"; transcript_id "ENSDART00000109918"; transcript_version "5"; exon_number "6"; gene_name "mylk3"; gene_source "ensembl_havana"; gene_biotype "protein_coding"; transcript_name "mylk3-201"; transcript_source "ensembl_havana"; transcript_biotype "protein_coding"; exon_id "ENSDARE00000975072"; exon_version "1";	chr7	41825301	41825401
chr7	ensembl_havana	exon	41840824	41840917	gene_id "ENSDARG00000076348"; gene_version "6"; transcript_id "ENSDART00000109918"; transcript_version "5"; exon_number "6"; gene_name "mylk3"; gene_source "ensembl_havana"; gene_biotype "protein_coding"; transcript_name "mylk3-201"; transcript_source "ensembl_havana"; transcript_biotype "protein_coding"; exon_id "ENSDARE00000975072"; exon_version "1";	chr7	41873926	41874025
chr7	ensembl_havana	exon	41840824	41840917	gene_id "ENSDARG00000076348"; gene_version "6"; transcript_id "ENSDART00000109918"; transcript_version "5"; exon_number "6"; gene_name "mylk3"; gene_source "ensembl_havana"; gene_biotype "protein_coding"; transcript_name "mylk3-201"; transcript_source "ensembl_havana"; transcript_biotype "protein_coding"; exon_id "ENSDARE00000975072"; exon_version "1";	chr7	41877917	41878016
chr7	ensembl_havana	exon	41836015	41836124	gene_id "ENSDARG00000076348"; gene_version "6"; transcript_id "ENSDART00000109918"; transcript_version "5"; exon_number "7"; gene_name "mylk3"; gene_source "ensembl_havana"; gene_biotype "protein_coding"; transcript_name "mylk3-201"; transcript_source "ensembl_havana"; transcript_biotype "protein_coding"; exon_id "ENSDARE00000958283"; exon_version "1";	chr7	41825301	41825401
chr7	ensembl_havana	exon	41836015	41836124	gene_id "ENSDARG00000076348"; gene_version "6"; transcript_id "ENSDART00000109918"; transcript_version "5"; exon_number "7"; gene_name "mylk3"; gene_source "ensembl_havana"; gene_biotype "protein_coding"; transcript_name "mylk3-201"; transcript_source "ensembl_havana"; transcript_biotype "protein_coding"; exon_id "ENSDARE00000958283"; exon_version "1";	chr7	41873926	41874025
chr7	ensembl_havana	exon	41836015	41836124	gene_id "ENSDARG00000076348"; gene_version "6"; transcript_id "ENSDART00000109918"; transcript_version "5"; exon_number "7"; gene_name "mylk3"; gene_source "ensembl_havana"; gene_biotype "protein_coding"; transcript_name "mylk3-201"; transcript_source "ensembl_havana"; transcript_biotype "protein_coding"; exon_id "ENSDARE00000958283"; exon_version "1";	chr7	41877917	41878016
chr7	ensembl_havana	exon	41835189	41835330	gene_id "ENSDARG00000076348"; gene_version "6"; transcript_id "ENSDART00000109918"; transcript_version "5"; exon_number "8"; gene_name "mylk3"; gene_source "ensembl_havana"; gene_biotype "protein_coding"; transcript_name "mylk3-201"; transcript_source "ensembl_havana"; transcript_biotype "protein_coding"; exon_id "ENSDARE00000984461"; exon_version "1";	chr7	41825301	41825401
chr7	ensembl_havana	exon	41835189	41835330	gene_id "ENSDARG00000076348"; gene_version "6"; transcript_id "ENSDART00000109918"; transcript_version "5"; exon_number "8"; gene_name "mylk3"; gene_source "ensembl_havana"; gene_biotype "protein_coding"; transcript_name "mylk3-201"; transcript_source "ensembl_havana"; transcript_biotype "protein_coding"; exon_id "ENSDARE00000984461"; exon_version "1";	chr7	41873926	41874025
chr7	ensembl_havana	exon	41835189	41835330	gene_id "ENSDARG00000076348"; gene_version "6"; transcript_id "ENSDART00000109918"; transcript_version "5"; exon_number "8"; gene_name "mylk3"; gene_source "ensembl_havana"; gene_biotype "protein_coding"; transcript_name "mylk3-201"; transcript_source "ensembl_havana"; transcript_biotype "protein_coding"; exon_id "ENSDARE00000984461"; exon_version "1";	chr7	41877917	41878016
chr7	ensembl_havana	exon	41832624	41832694	gene_id "ENSDARG00000076348"; gene_version "6"; transcript_id "ENSDART00000109918"; transcript_version "5"; exon_number "9"; gene_name "mylk3"; gene_source "ensembl_havana"; gene_biotype "protein_coding"; transcript_name "mylk3-201"; transcript_source "ensembl_havana"; transcript_biotype "protein_coding"; exon_id "ENSDARE00000969710"; exon_version "1";	chr7	41825301	41825401
chr7	ensembl_havana	exon	41832624	41832694	gene_id "ENSDARG00000076348"; gene_version "6"; transcript_id "ENSDART00000109918"; transcript_version "5"; exon_number "9"; gene_name "mylk3"; gene_source "ensembl_havana"; gene_biotype "protein_coding"; transcript_name "mylk3-201"; transcript_source "ensembl_havana"; transcript_biotype "protein_coding"; exon_id "ENSDARE00000969710"; exon_version "1";	chr7	41873926	41874025
chr7	ensembl_havana	exon	41832624	41832694	gene_id "ENSDARG00000076348"; gene_version "6"; transcript_id "ENSDART00000109918"; transcript_version "5"; exon_number "9"; gene_name "mylk3"; gene_source "ensembl_havana"; gene_biotype "protein_coding"; transcript_name "mylk3-201"; transcript_source "ensembl_havana"; transcript_biotype "protein_coding"; exon_id "ENSDARE00000969710"; exon_version "1";	chr7	41877917	41878016
chr7	ensembl_havana	exon	41829048	41829176	gene_id "ENSDARG00000076348"; gene_version "6"; transcript_id "ENSDART00000109918"; transcript_version "5"; exon_number "10"; gene_name "mylk3"; gene_source "ensembl_havana"; gene_biotype "protein_coding"; transcript_name "mylk3-201"; transcript_source "ensembl_havana"; transcript_biotype "protein_coding"; exon_id "ENSDARE00000921734"; exon_version "1";	chr7	41825301	41825401
chr7	ensembl_havana	exon	41829048	41829176	gene_id "ENSDARG00000076348"; gene_version "6"; transcript_id "ENSDART00000109918"; transcript_version "5"; exon_number "10"; gene_name "mylk3"; gene_source "ensembl_havana"; gene_biotype "protein_coding"; transcript_name "mylk3-201"; transcript_source "ensembl_havana"; transcript_biotype "protein_coding"; exon_id "ENSDARE00000921734"; exon_version "1";	chr7	41873926	41874025
chr7	ensembl_havana	exon	41829048	41829176	gene_id "ENSDARG00000076348"; gene_version "6"; transcript_id "ENSDART00000109918"; transcript_version "5"; exon_number "10"; gene_name "mylk3"; gene_source "ensembl_havana"; gene_biotype "protein_coding"; transcript_name "mylk3-201"; transcript_source "ensembl_havana"; transcript_biotype "protein_coding"; exon_id "ENSDARE00000921734"; exon_version "1";	chr7	41877917	41878016
chr7	ensembl_havana	exon	41825619	41825771	gene_id "ENSDARG00000076348"; gene_version "6"; transcript_id "ENSDART00000109918"; transcript_version "5"; exon_number "11"; gene_name "mylk3"; gene_source "ensembl_havana"; gene_biotype "protein_coding"; transcript_name "mylk3-201"; transcript_source "ensembl_havana"; transcript_biotype "protein_coding"; exon_id "ENSDARE00000953936"; exon_version "1";	chr7	41825301	41825401
chr7	ensembl_havana	exon	41825619	41825771	gene_id "ENSDARG00000076348"; gene_version "6"; transcript_id "ENSDART00000109918"; transcript_version "5"; exon_number "11"; gene_name "mylk3"; gene_source "ensembl_havana"; gene_biotype "protein_coding"; transcript_name "mylk3-201"; transcript_source "ensembl_havana"; transcript_biotype "protein_coding"; exon_id "ENSDARE00000953936"; exon_version "1";	chr7	41873926	41874025
chr7	ensembl_havana	exon	41822328	41822463	gene_id "ENSDARG00000076348"; gene_version "6"; transcript_id "ENSDART00000109918"; transcript_version "5"; exon_number "12"; gene_name "mylk3"; gene_source "ensembl_havana"; gene_biotype "protein_coding"; transcript_name "mylk3-201"; transcript_source "ensembl_havana"; transcript_biotype "protein_coding"; exon_id "ENSDARE00001229453"; exon_version "1";	chr7	41825301	41825401
chr7	ensembl_havana	exon	41821314	41822231	gene_id "ENSDARG00000076348"; gene_version "6"; transcript_id "ENSDART00000109918"; transcript_version "5"; exon_number "13"; gene_name "mylk3"; gene_source "ensembl_havana"; gene_biotype "protein_coding"; transcript_name "mylk3-201"; transcript_source "ensembl_havana"; transcript_biotype "protein_coding"; exon_id "ENSDARE00001233923"; exon_version "1";	chr7	41825301	41825401
chr7	ensembl_havana	five_prime_utr	41858293	41858513	gene_id "ENSDARG00000076348"; gene_version "6"; transcript_id "ENSDART00000109918"; transcript_version "5"; gene_name "mylk3"; gene_source "ensembl_havana"; gene_biotype "protein_coding"; transcript_name "mylk3-201"; transcript_source "ensembl_havana"; transcript_biotype "protein_coding";	chr7	41825301	41825401
chr7	ensembl_havana	five_prime_utr	41858293	41858513	gene_id "ENSDARG00000076348"; gene_version "6"; transcript_id "ENSDART00000109918"; transcript_version "5"; gene_name "mylk3"; gene_source "ensembl_havana"; gene_biotype "protein_coding"; transcript_name "mylk3-201"; transcript_source "ensembl_havana"; transcript_biotype "protein_coding";	chr7	41873926	41874025
chr7	ensembl_havana	five_prime_utr	41858293	41858513	gene_id "ENSDARG00000076348"; gene_version "6"; transcript_id "ENSDART00000109918"; transcript_version "5"; gene_name "mylk3"; gene_source "ensembl_havana"; gene_biotype "protein_coding"; transcript_name "mylk3-201"; transcript_source "ensembl_havana"; transcript_biotype "protein_coding";	chr7	41877917	41878016
chr7	ensembl_havana	three_prime_utr	41821314	41822153	gene_id "ENSDARG00000076348"; gene_version "6"; transcript_id "ENSDART00000109918"; transcript_version "5"; gene_name "mylk3"; gene_source "ensembl_havana"; gene_biotype "protein_coding"; transcript_name "mylk3-201"; transcript_source "ensembl_havana"; transcript_biotype "protein_coding";	chr7	41825301	41825401
chr7	ensembl_havana	gene	41873080	41881238	gene_id "ENSDARG00000002506"; gene_version "8"; gene_name "zgc:92818"; gene_source "ensembl_havana"; gene_biotype "protein_coding";	chr7	41825301	41825401
chr7	ensembl_havana	gene	41873080	41881238	gene_id "ENSDARG00000002506"; gene_version "8"; gene_name "zgc:92818"; gene_source "ensembl_havana"; gene_biotype "protein_coding";	chr7	41873926	41874025
chr7	ensembl_havana	gene	41873080	41881238	gene_id "ENSDARG00000002506"; gene_version "8"; gene_name "zgc:92818"; gene_source "ensembl_havana"; gene_biotype "protein_coding";	chr7	41877917	41878016
chr7	ensembl_havana	transcript	41873080	41881238	gene_id "ENSDARG00000002506"; gene_version "8"; transcript_id "ENSDART00000018972"; transcript_version "8"; gene_name "zgc:92818"; gene_source "ensembl_havana"; gene_biotype "protein_coding"; transcript_name "zgc:92818-201"; transcript_source "ensembl_havana"; transcript_biotype "protein_coding";	chr7	41825301	41825401
chr7	ensembl_havana	transcript	41873080	41881238	gene_id "ENSDARG00000002506"; gene_version "8"; transcript_id "ENSDART00000018972"; transcript_version "8"; gene_name "zgc:92818"; gene_source "ensembl_havana"; gene_biotype "protein_coding"; transcript_name "zgc:92818-201"; transcript_source "ensembl_havana"; transcript_biotype "protein_coding";	chr7	41873926	41874025
chr7	ensembl_havana	transcript	41873080	41881238	gene_id "ENSDARG00000002506"; gene_version "8"; transcript_id "ENSDART00000018972"; transcript_version "8"; gene_name "zgc:92818"; gene_source "ensembl_havana"; gene_biotype "protein_coding"; transcript_name "zgc:92818-201"; transcript_source "ensembl_havana"; transcript_biotype "protein_coding";	chr7	41877917	41878016
chr7	ensembl_havana	exon	41880965	41881238	gene_id "ENSDARG00000002506"; gene_version "8"; transcript_id "ENSDART00000018972"; transcript_version "8"; exon_number "1"; gene_name "zgc:92818"; gene_source "ensembl_havana"; gene_biotype "protein_coding"; transcript_name "zgc:92818-201"; transcript_source "ensembl_havana"; transcript_biotype "protein_coding"; exon_id "ENSDARE00001234544"; exon_version "1";	chr7	41873926	41874025
chr7	ensembl_havana	exon	41880965	41881238	gene_id "ENSDARG00000002506"; gene_version "8"; transcript_id "ENSDART00000018972"; transcript_version "8"; exon_number "1"; gene_name "zgc:92818"; gene_source "ensembl_havana"; gene_biotype "protein_coding"; transcript_name "zgc:92818-201"; transcript_source "ensembl_havana"; transcript_biotype "protein_coding"; exon_id "ENSDARE00001234544"; exon_version "1";	chr7	41877917	41878016
chr7	ensembl_havana	exon	41880086	41880179	gene_id "ENSDARG00000002506"; gene_version "8"; transcript_id "ENSDART00000018972"; transcript_version "8"; exon_number "2"; gene_name "zgc:92818"; gene_source "ensembl_havana"; gene_biotype "protein_coding"; transcript_name "zgc:92818-201"; transcript_source "ensembl_havana"; transcript_biotype "protein_coding"; exon_id "ENSDARE00000217616"; exon_version "1";	chr7	41873926	41874025
chr7	ensembl_havana	exon	41880086	41880179	gene_id "ENSDARG00000002506"; gene_version "8"; transcript_id "ENSDART00000018972"; transcript_version "8"; exon_number "2"; gene_name "zgc:92818"; gene_source "ensembl_havana"; gene_biotype "protein_coding"; transcript_name "zgc:92818-201"; transcript_source "ensembl_havana"; transcript_biotype "protein_coding"; exon_id "ENSDARE00000217616"; exon_version "1";	chr7	41877917	41878016
chr7	ensembl_havana	exon	41875908	41876087	gene_id "ENSDARG00000002506"; gene_version "8"; transcript_id "ENSDART00000018972"; transcript_version "8"; exon_number "3"; gene_name "zgc:92818"; gene_source "ensembl_havana"; gene_biotype "protein_coding"; transcript_name "zgc:92818-201"; transcript_source "ensembl_havana"; transcript_biotype "protein_coding"; exon_id "ENSDARE00000217606"; exon_version "1";	chr7	41873926	41874025
chr7	ensembl_havana	exon	41875908	41876087	gene_id "ENSDARG00000002506"; gene_version "8"; transcript_id "ENSDART00000018972"; transcript_version "8"; exon_number "3"; gene_name "zgc:92818"; gene_source "ensembl_havana"; gene_biotype "protein_coding"; transcript_name "zgc:92818-201"; transcript_source "ensembl_havana"; transcript_biotype "protein_coding"; exon_id "ENSDARE00000217606"; exon_version "1";	chr7	41877917	41878016
chr7	ensembl_havana	exon	41873080	41873794	gene_id "ENSDARG00000002506"; gene_version "8"; transcript_id "ENSDART00000018972"; transcript_version "8"; exon_number "4"; gene_name "zgc:92818"; gene_source "ensembl_havana"; gene_biotype "protein_coding"; transcript_name "zgc:92818-201"; transcript_source "ensembl_havana"; transcript_biotype "protein_coding"; exon_id "ENSDARE00000128138"; exon_version "7";	chr7	41825301	41825401
chr7	ensembl_havana	exon	41873080	41873794	gene_id "ENSDARG00000002506"; gene_version "8"; transcript_id "ENSDART00000018972"; transcript_version "8"; exon_number "4"; gene_name "zgc:92818"; gene_source "ensembl_havana"; gene_biotype "protein_coding"; transcript_name "zgc:92818-201"; transcript_source "ensembl_havana"; transcript_biotype "protein_coding"; exon_id "ENSDARE00000128138"; exon_version "7";	chr7	41873926	41874025
chr7	ensembl_havana	exon	41873080	41873794	gene_id "ENSDARG00000002506"; gene_version "8"; transcript_id "ENSDART00000018972"; transcript_version "8"; exon_number "4"; gene_name "zgc:92818"; gene_source "ensembl_havana"; gene_biotype "protein_coding"; transcript_name "zgc:92818-201"; transcript_source "ensembl_havana"; transcript_biotype "protein_coding"; exon_id "ENSDARE00000128138"; exon_version "7";	chr7	41877917	41878016
chr7	ensembl_havana	five_prime_utr	41881172	41881238	gene_id "ENSDARG00000002506"; gene_version "8"; transcript_id "ENSDART00000018972"; transcript_version "8"; gene_name "zgc:92818"; gene_source "ensembl_havana"; gene_biotype "protein_coding"; transcript_name "zgc:92818-201"; transcript_source "ensembl_havana"; transcript_biotype "protein_coding";	chr7	41873926	41874025
chr7	ensembl_havana	five_prime_utr	41881172	41881238	gene_id "ENSDARG00000002506"; gene_version "8"; transcript_id "ENSDART00000018972"; transcript_version "8"; gene_name "zgc:92818"; gene_source "ensembl_havana"; gene_biotype "protein_coding"; transcript_name "zgc:92818-201"; transcript_source "ensembl_havana"; transcript_biotype "protein_coding";	chr7	41877917	41878016
chr7	ensembl_havana	three_prime_utr	41873080	41873675	gene_id "ENSDARG00000002506"; gene_version "8"; transcript_id "ENSDART00000018972"; transcript_version "8"; gene_name "zgc:92818"; gene_source "ensembl_havana"; gene_biotype "protein_coding"; transcript_name "zgc:92818-201"; transcript_source "ensembl_havana"; transcript_biotype "protein_coding";	chr7	41825301	41825401
chr7	ensembl_havana	three_prime_utr	41873080	41873675	gene_id "ENSDARG00000002506"; gene_version "8"; transcript_id "ENSDART00000018972"; transcript_version "8"; gene_name "zgc:92818"; gene_source "ensembl_havana"; gene_biotype "protein_coding"; transcript_name "zgc:92818-201"; transcript_source "ensembl_havana"; transcript_biotype "protein_coding";	chr7	41873926	41874025
chr7	ensembl_havana	three_prime_utr	41873080	41873675	gene_id "ENSDARG00000002506"; gene_version "8"; transcript_id "ENSDART00000018972"; transcript_version "8"; gene_name "zgc:92818"; gene_source "ensembl_havana"; gene_biotype "protein_coding"; transcript_name "zgc:92818-201"; transcript_source "ensembl_havana"; transcript_biotype "protein_coding";	chr7	41877917	41878016
chr7	havana	transcript	41873282	41881177	gene_id "ENSDARG00000002506"; gene_version "8"; transcript_id "ENSDART00000174258"; transcript_version "2"; gene_name "zgc:92818"; gene_source "ensembl_havana"; gene_biotype "protein_coding"; transcript_name "zgc:92818-202"; transcript_source "havana"; transcript_biotype "protein_coding";	chr7	41825301	41825401
chr7	havana	transcript	41873282	41881177	gene_id "ENSDARG00000002506"; gene_version "8"; transcript_id "ENSDART00000174258"; transcript_version "2"; gene_name "zgc:92818"; gene_source "ensembl_havana"; gene_biotype "protein_coding"; transcript_name "zgc:92818-202"; transcript_source "havana"; transcript_biotype "protein_coding";	chr7	41873926	41874025
chr7	havana	transcript	41873282	41881177	gene_id "ENSDARG00000002506"; gene_version "8"; transcript_id "ENSDART00000174258"; transcript_version "2"; gene_name "zgc:92818"; gene_source "ensembl_havana"; gene_biotype "protein_coding"; transcript_name "zgc:92818-202"; transcript_source "havana"; transcript_biotype "protein_coding";	chr7	41877917	41878016
chr7	havana	exon	41881066	41881177	gene_id "ENSDARG00000002506"; gene_version "8"; transcript_id "ENSDART00000174258"; transcript_version "2"; exon_number "1"; gene_name "zgc:92818"; gene_source "ensembl_havana"; gene_biotype "protein_coding"; transcript_name "zgc:92818-202"; transcript_source "havana"; transcript_biotype "protein_coding"; exon_id "ENSDARE00001234696"; exon_version "1";	chr7	41873926	41874025
chr7	havana	exon	41881066	41881177	gene_id "ENSDARG00000002506"; gene_version "8"; transcript_id "ENSDART00000174258"; transcript_version "2"; exon_number "1"; gene_name "zgc:92818"; gene_source "ensembl_havana"; gene_biotype "protein_coding"; transcript_name "zgc:92818-202"; transcript_source "havana"; transcript_biotype "protein_coding"; exon_id "ENSDARE00001234696"; exon_version "1";	chr7	41877917	41878016
chr7	havana	exon	41880086	41880179	gene_id "ENSDARG00000002506"; gene_version "8"; transcript_id "ENSDART00000174258"; transcript_version "2"; exon_number "2"; gene_name "zgc:92818"; gene_source "ensembl_havana"; gene_biotype "protein_coding"; transcript_name "zgc:92818-202"; transcript_source "havana"; transcript_biotype "protein_coding"; exon_id "ENSDARE00001233962"; exon_version "1";	chr7	41873926	41874025
chr7	havana	exon	41880086	41880179	gene_id "ENSDARG00000002506"; gene_version "8"; transcript_id "ENSDART00000174258"; transcript_version "2"; exon_number "2"; gene_name "zgc:92818"; gene_source "ensembl_havana"; gene_biotype "protein_coding"; transcript_name "zgc:92818-202"; transcript_source "havana"; transcript_biotype "protein_coding"; exon_id "ENSDARE00001233962"; exon_version "1";	chr7	41877917	41878016
chr7	havana	exon	41875908	41876087	gene_id "ENSDARG00000002506"; gene_version "8"; transcript_id "ENSDART00000174258"; transcript_version "2"; exon_number "3"; gene_name "zgc:92818"; gene_source "ensembl_havana"; gene_biotype "protein_coding"; transcript_name "zgc:92818-202"; transcript_source "havana"; transcript_biotype "protein_coding"; exon_id "ENSDARE00000217606"; exon_version "1";	chr7	41873926	41874025
chr7	havana	exon	41875908	41876087	gene_id "ENSDARG00000002506"; gene_version "8"; transcript_id "ENSDART00000174258"; transcript_version "2"; exon_number "3"; gene_name "zgc:92818"; gene_source "ensembl_havana"; gene_biotype "protein_coding"; transcript_name "zgc:92818-202"; transcript_source "havana"; transcript_biotype "protein_coding"; exon_id "ENSDARE00000217606"; exon_version "1";	chr7	41877917	41878016
chr7	havana	exon	41873282	41873794	gene_id "ENSDARG00000002506"; gene_version "8"; transcript_id "ENSDART00000174258"; transcript_version "2"; exon_number "4"; gene_name "zgc:92818"; gene_source "ensembl_havana"; gene_biotype "protein_coding"; transcript_name "zgc:92818-202"; transcript_source "havana"; transcript_biotype "protein_coding"; exon_id "ENSDARE00001233943"; exon_version "1";	chr7	41825301	41825401
chr7	havana	exon	41873282	41873794	gene_id "ENSDARG00000002506"; gene_version "8"; transcript_id "ENSDART00000174258"; transcript_version "2"; exon_number "4"; gene_name "zgc:92818"; gene_source "ensembl_havana"; gene_biotype "protein_coding"; transcript_name "zgc:92818-202"; transcript_source "havana"; transcript_biotype "protein_coding"; exon_id "ENSDARE00001233943"; exon_version "1";	chr7	41873926	41874025
chr7	havana	exon	41873282	41873794	gene_id "ENSDARG00000002506"; gene_version "8"; transcript_id "ENSDART00000174258"; transcript_version "2"; exon_number "4"; gene_name "zgc:92818"; gene_source "ensembl_havana"; gene_biotype "protein_coding"; transcript_name "zgc:92818-202"; transcript_source "havana"; transcript_biotype "protein_coding"; exon_id "ENSDARE00001233943"; exon_version "1";	chr7	41877917	41878016
chr7	havana	five_prime_utr	41881066	41881177	gene_id "ENSDARG00000002506"; gene_version "8"; transcript_id "ENSDART00000174258"; transcript_version "2"; gene_name "zgc:92818"; gene_source "ensembl_havana"; gene_biotype "protein_coding"; transcript_name "zgc:92818-202"; transcript_source "havana"; transcript_biotype "protein_coding";	chr7	41873926	41874025
chr7	havana	five_prime_utr	41881066	41881177	gene_id "ENSDARG00000002506"; gene_version "8"; transcript_id "ENSDART00000174258"; transcript_version "2"; gene_name "zgc:92818"; gene_source "ensembl_havana"; gene_biotype "protein_coding"; transcript_name "zgc:92818-202"; transcript_source "havana"; transcript_biotype "protein_coding";	chr7	41877917	41878016
chr7	havana	five_prime_utr	41880090	41880179	gene_id "ENSDARG00000002506"; gene_version "8"; transcript_id "ENSDART00000174258"; transcript_version "2"; gene_name "zgc:92818"; gene_source "ensembl_havana"; gene_biotype "protein_coding"; transcript_name "zgc:92818-202"; transcript_source "havana"; transcript_biotype "protein_coding";	chr7	41873926	41874025
chr7	havana	five_prime_utr	41880090	41880179	gene_id "ENSDARG00000002506"; gene_version "8"; transcript_id "ENSDART00000174258"; transcript_version "2"; gene_name "zgc:92818"; gene_source "ensembl_havana"; gene_biotype "protein_coding"; transcript_name "zgc:92818-202"; transcript_source "havana"; transcript_biotype "protein_coding";	chr7	41877917	41878016
chr7	havana	three_prime_utr	41873282	41873675	gene_id "ENSDARG00000002506"; gene_version "8"; transcript_id "ENSDART00000174258"; transcript_version "2"; gene_name "zgc:92818"; gene_source "ensembl_havana"; gene_biotype "protein_coding"; transcript_name "zgc:92818-202"; transcript_source "havana"; transcript_biotype "protein_coding";	chr7	41825301	41825401
chr7	havana	three_prime_utr	41873282	41873675	gene_id "ENSDARG00000002506"; gene_version "8"; transcript_id "ENSDART00000174258"; transcript_version "2"; gene_name "zgc:92818"; gene_source "ensembl_havana"; gene_biotype "protein_coding"; transcript_name "zgc:92818-202"; transcript_source "havana"; transcript_biotype "protein_coding";	chr7	41873926	41874025
chr7	havana	three_prime_utr	41873282	41873675	gene_id "ENSDARG00000002506"; gene_version "8"; transcript_id "ENSDART00000174258"; transcript_version "2"; gene_name "zgc:92818"; gene_source "ensembl_havana"; gene_biotype "protein_coding"; transcript_name "zgc:92818-202"; transcript_source "havana"; transcript_biotype "protein_coding";	chr7	41877917	41878016
chr7	havana	transcript	41875847	41881168	gene_id "ENSDARG00000002506"; gene_version "8"; transcript_id "ENSDART00000174259"; transcript_version "2"; gene_name "zgc:92818"; gene_source "ensembl_havana"; gene_biotype "protein_coding"; transcript_name "zgc:92818-203"; transcript_source "havana"; transcript_biotype "retained_intron";	chr7	41873926	41874025
chr7	havana	transcript	41875847	41881168	gene_id "ENSDARG00000002506"; gene_version "8"; transcript_id "ENSDART00000174259"; transcript_version "2"; gene_name "zgc:92818"; gene_source "ensembl_havana"; gene_biotype "protein_coding"; transcript_name "zgc:92818-203"; transcript_source "havana"; transcript_biotype "retained_intron";	chr7	41877917	41878016
chr7	havana	exon	41880965	41881168	gene_id "ENSDARG00000002506"; gene_version "8"; transcript_id "ENSDART00000174259"; transcript_version "2"; exon_number "1"; gene_name "zgc:92818"; gene_source "ensembl_havana"; gene_biotype "protein_coding"; transcript_name "zgc:92818-203"; transcript_source "havana"; transcript_biotype "retained_intron"; exon_id "ENSDARE00000126655"; exon_version "4";	chr7	41873926	41874025
chr7	havana	exon	41880965	41881168	gene_id "ENSDARG00000002506"; gene_version "8"; transcript_id "ENSDART00000174259"; transcript_version "2"; exon_number "1"; gene_name "zgc:92818"; gene_source "ensembl_havana"; gene_biotype "protein_coding"; transcript_name "zgc:92818-203"; transcript_source "havana"; transcript_biotype "retained_intron"; exon_id "ENSDARE00000126655"; exon_version "4";	chr7	41877917	41878016
chr7	havana	exon	41880086	41880179	gene_id "ENSDARG00000002506"; gene_version "8"; transcript_id "ENSDART00000174259"; transcript_version "2"; exon_number "2"; gene_name "zgc:92818"; gene_source "ensembl_havana"; gene_biotype "protein_coding"; transcript_name "zgc:92818-203"; transcript_source "havana"; transcript_biotype "retained_intron"; exon_id "ENSDARE00001234766"; exon_version "1";	chr7	41873926	41874025
chr7	havana	exon	41880086	41880179	gene_id "ENSDARG00000002506"; gene_version "8"; transcript_id "ENSDART00000174259"; transcript_version "2"; exon_number "2"; gene_name "zgc:92818"; gene_source "ensembl_havana"; gene_biotype "protein_coding"; transcript_name "zgc:92818-203"; transcript_source "havana"; transcript_biotype "retained_intron"; exon_id "ENSDARE00001234766"; exon_version "1";	chr7	41877917	41878016
chr7	havana	exon	41875847	41876087	gene_id "ENSDARG00000002506"; gene_version "8"; transcript_id "ENSDART00000174259"; transcript_version "2"; exon_number "3"; gene_name "zgc:92818"; gene_source "ensembl_havana"; gene_biotype "protein_coding"; transcript_name "zgc:92818-203"; transcript_source "havana"; transcript_biotype "retained_intron"; exon_id "ENSDARE00001234536"; exon_version "1";	chr7	41873926	41874025
chr7	havana	exon	41875847	41876087	gene_id "ENSDARG00000002506"; gene_version "8"; transcript_id "ENSDART00000174259"; transcript_version "2"; exon_number "3"; gene_name "zgc:92818"; gene_source "ensembl_havana"; gene_biotype "protein_coding"; transcript_name "zgc:92818-203"; transcript_source "havana"; transcript_biotype "retained_intron"; exon_id "ENSDARE00001234536"; exon_version "1";	chr7	41877917	41878016
chr7	ensembl_havana	gene	41887429	41901688	gene_id "ENSDARG00000012199"; gene_version "12"; gene_name "gpt2"; gene_source "ensembl_havana"; gene_biotype "protein_coding";	chr7	41873926	41874025
chr7	ensembl_havana	gene	41887429	41901688	gene_id "ENSDARG00000012199"; gene_version "12"; gene_name "gpt2"; gene_source "ensembl_havana"; gene_biotype "protein_coding";	chr7	41877917	41878016
chr7	ensembl_havana	transcript	41887429	41901688	gene_id "ENSDARG00000012199"; gene_version "12"; transcript_id "ENSDART00000115090"; transcript_version "7"; gene_name "gpt2"; gene_source "ensembl_havana"; gene_biotype "protein_coding"; transcript_name "gpt2-201"; transcript_source "ensembl_havana"; transcript_biotype "protein_coding";	chr7	41873926	41874025
chr7	ensembl_havana	transcript	41887429	41901688	gene_id "ENSDARG00000012199"; gene_version "12"; transcript_id "ENSDART00000115090"; transcript_version "7"; gene_name "gpt2"; gene_source "ensembl_havana"; gene_biotype "protein_coding"; transcript_name "gpt2-201"; transcript_source "ensembl_havana"; transcript_biotype "protein_coding";	chr7	41877917	41878016
chr7	ensembl_havana	exon	41887429	41887910	gene_id "ENSDARG00000012199"; gene_version "12"; transcript_id "ENSDART00000115090"; transcript_version "7"; exon_number "1"; gene_name "gpt2"; gene_source "ensembl_havana"; gene_biotype "protein_coding"; transcript_name "gpt2-201"; transcript_source "ensembl_havana"; transcript_biotype "protein_coding"; exon_id "ENSDARE00000824556"; exon_version "2";	chr7	41873926	41874025
chr7	ensembl_havana	exon	41887429	41887910	gene_id "ENSDARG00000012199"; gene_version "12"; transcript_id "ENSDART00000115090"; transcript_version "7"; exon_number "1"; gene_name "gpt2"; gene_source "ensembl_havana"; gene_biotype "protein_coding"; transcript_name "gpt2-201"; transcript_source "ensembl_havana"; transcript_biotype "protein_coding"; exon_id "ENSDARE00000824556"; exon_version "2";	chr7	41877917	41878016
chr7	ensembl_havana	exon	41888023	41888112	gene_id "ENSDARG00000012199"; gene_version "12"; transcript_id "ENSDART00000115090"; transcript_version "7"; exon_number "2"; gene_name "gpt2"; gene_source "ensembl_havana"; gene_biotype "protein_coding"; transcript_name "gpt2-201"; transcript_source "ensembl_havana"; transcript_biotype "protein_coding"; exon_id "ENSDARE00000957472"; exon_version "1";	chr7	41873926	41874025
chr7	ensembl_havana	exon	41888023	41888112	gene_id "ENSDARG00000012199"; gene_version "12"; transcript_id "ENSDART00000115090"; transcript_version "7"; exon_number "2"; gene_name "gpt2"; gene_source "ensembl_havana"; gene_biotype "protein_coding"; transcript_name "gpt2-201"; transcript_source "ensembl_havana"; transcript_biotype "protein_coding"; exon_id "ENSDARE00000957472"; exon_version "1";	chr7	41877917	41878016
chr7	ensembl_havana	exon	41890908	41891016	gene_id "ENSDARG00000012199"; gene_version "12"; transcript_id "ENSDART00000115090"; transcript_version "7"; exon_number "3"; gene_name "gpt2"; gene_source "ensembl_havana"; gene_biotype "protein_coding"; transcript_name "gpt2-201"; transcript_source "ensembl_havana"; transcript_biotype "protein_coding"; exon_id "ENSDARE00000031480"; exon_version "1";	chr7	41873926	41874025
chr7	ensembl_havana	exon	41890908	41891016	gene_id "ENSDARG00000012199"; gene_version "12"; transcript_id "ENSDART00000115090"; transcript_version "7"; exon_number "3"; gene_name "gpt2"; gene_source "ensembl_havana"; gene_biotype "protein_coding"; transcript_name "gpt2-201"; transcript_source "ensembl_havana"; transcript_biotype "protein_coding"; exon_id "ENSDARE00000031480"; exon_version "1";	chr7	41877917	41878016
chr7	ensembl_havana	exon	41891218	41891351	gene_id "ENSDARG00000012199"; gene_version "12"; transcript_id "ENSDART00000115090"; transcript_version "7"; exon_number "4"; gene_name "gpt2"; gene_source "ensembl_havana"; gene_biotype "protein_coding"; transcript_name "gpt2-201"; transcript_source "ensembl_havana"; transcript_biotype "protein_coding"; exon_id "ENSDARE00000034256"; exon_version "3";	chr7	41873926	41874025
chr7	ensembl_havana	exon	41891218	41891351	gene_id "ENSDARG00000012199"; gene_version "12"; transcript_id "ENSDART00000115090"; transcript_version "7"; exon_number "4"; gene_name "gpt2"; gene_source "ensembl_havana"; gene_biotype "protein_coding"; transcript_name "gpt2-201"; transcript_source "ensembl_havana"; transcript_biotype "protein_coding"; exon_id "ENSDARE00000034256"; exon_version "3";	chr7	41877917	41878016
chr7	ensembl_havana	exon	41891428	41891671	gene_id "ENSDARG00000012199"; gene_version "12"; transcript_id "ENSDART00000115090"; transcript_version "7"; exon_number "5"; gene_name "gpt2"; gene_source "ensembl_havana"; gene_biotype "protein_coding"; transcript_name "gpt2-201"; transcript_source "ensembl_havana"; transcript_biotype "protein_coding"; exon_id "ENSDARE00000375478"; exon_version "1";	chr7	41873926	41874025
chr7	ensembl_havana	exon	41891428	41891671	gene_id "ENSDARG00000012199"; gene_version "12"; transcript_id "ENSDART00000115090"; transcript_version "7"; exon_number "5"; gene_name "gpt2"; gene_source "ensembl_havana"; gene_biotype "protein_coding"; transcript_name "gpt2-201"; transcript_source "ensembl_havana"; transcript_biotype "protein_coding"; exon_id "ENSDARE00000375478"; exon_version "1";	chr7	41877917	41878016
chr7	ensembl_havana	exon	41892600	41892679	gene_id "ENSDARG00000012199"; gene_version "12"; transcript_id "ENSDART00000115090"; transcript_version "7"; exon_number "6"; gene_name "gpt2"; gene_source "ensembl_havana"; gene_biotype "protein_coding"; transcript_name "gpt2-201"; transcript_source "ensembl_havana"; transcript_biotype "protein_coding"; exon_id "ENSDARE00000375476"; exon_version "1";	chr7	41873926	41874025
chr7	ensembl_havana	exon	41892600	41892679	gene_id "ENSDARG00000012199"; gene_version "12"; transcript_id "ENSDART00000115090"; transcript_version "7"; exon_number "6"; gene_name "gpt2"; gene_source "ensembl_havana"; gene_biotype "protein_coding"; transcript_name "gpt2-201"; transcript_source "ensembl_havana"; transcript_biotype "protein_coding"; exon_id "ENSDARE00000375476"; exon_version "1";	chr7	41877917	41878016
chr7	ensembl_havana	exon	41893532	41893668	gene_id "ENSDARG00000012199"; gene_version "12"; transcript_id "ENSDART00000115090"; transcript_version "7"; exon_number "7"; gene_name "gpt2"; gene_source "ensembl_havana"; gene_biotype "protein_coding"; transcript_name "gpt2-201"; transcript_source "ensembl_havana"; transcript_biotype "protein_coding"; exon_id "ENSDARE00000972539"; exon_version "1";	chr7	41873926	41874025
chr7	ensembl_havana	exon	41893532	41893668	gene_id "ENSDARG00000012199"; gene_version "12"; transcript_id "ENSDART00000115090"; transcript_version "7"; exon_number "7"; gene_name "gpt2"; gene_source "ensembl_havana"; gene_biotype "protein_coding"; transcript_name "gpt2-201"; transcript_source "ensembl_havana"; transcript_biotype "protein_coding"; exon_id "ENSDARE00000972539"; exon_version "1";	chr7	41877917	41878016
chr7	ensembl_havana	exon	41895902	41896076	gene_id "ENSDARG00000012199"; gene_version "12"; transcript_id "ENSDART00000115090"; transcript_version "7"; exon_number "8"; gene_name "gpt2"; gene_source "ensembl_havana"; gene_biotype "protein_coding"; transcript_name "gpt2-201"; transcript_source "ensembl_havana"; transcript_biotype "protein_coding"; exon_id "ENSDARE00000145252"; exon_version "2";	chr7	41873926	41874025
chr7	ensembl_havana	exon	41895902	41896076	gene_id "ENSDARG00000012199"; gene_version "12"; transcript_id "ENSDART00000115090"; transcript_version "7"; exon_number "8"; gene_name "gpt2"; gene_source "ensembl_havana"; gene_biotype "protein_coding"; transcript_name "gpt2-201"; transcript_source "ensembl_havana"; transcript_biotype "protein_coding"; exon_id "ENSDARE00000145252"; exon_version "2";	chr7	41877917	41878016
chr7	ensembl_havana	exon	41896244	41896399	gene_id "ENSDARG00000012199"; gene_version "12"; transcript_id "ENSDART00000115090"; transcript_version "7"; exon_number "9"; gene_name "gpt2"; gene_source "ensembl_havana"; gene_biotype "protein_coding"; transcript_name "gpt2-201"; transcript_source "ensembl_havana"; transcript_biotype "protein_coding"; exon_id "ENSDARE00000375472"; exon_version "1";	chr7	41873926	41874025
chr7	ensembl_havana	exon	41896244	41896399	gene_id "ENSDARG00000012199"; gene_version "12"; transcript_id "ENSDART00000115090"; transcript_version "7"; exon_number "9"; gene_name "gpt2"; gene_source "ensembl_havana"; gene_biotype "protein_coding"; transcript_name "gpt2-201"; transcript_source "ensembl_havana"; transcript_biotype "protein_coding"; exon_id "ENSDARE00000375472"; exon_version "1";	chr7	41877917	41878016
chr7	ensembl_havana	exon	41897356	41897468	gene_id "ENSDARG00000012199"; gene_version "12"; transcript_id "ENSDART00000115090"; transcript_version "7"; exon_number "10"; gene_name "gpt2"; gene_source "ensembl_havana"; gene_biotype "protein_coding"; transcript_name "gpt2-201"; transcript_source "ensembl_havana"; transcript_biotype "protein_coding"; exon_id "ENSDARE00000155992"; exon_version "2";	chr7	41873926	41874025
chr7	ensembl_havana	exon	41897356	41897468	gene_id "ENSDARG00000012199"; gene_version "12"; transcript_id "ENSDART00000115090"; transcript_version "7"; exon_number "10"; gene_name "gpt2"; gene_source "ensembl_havana"; gene_biotype "protein_coding"; transcript_name "gpt2-201"; transcript_source "ensembl_havana"; transcript_biotype "protein_coding"; exon_id "ENSDARE00000155992"; exon_version "2";	chr7	41877917	41878016
chr7	ensembl_havana	exon	41898797	41901688	gene_id "ENSDARG00000012199"; gene_version "12"; transcript_id "ENSDART00000115090"; transcript_version "7"; exon_number "11"; gene_name "gpt2"; gene_source "ensembl_havana"; gene_biotype "protein_coding"; transcript_name "gpt2-201"; transcript_source "ensembl_havana"; transcript_biotype "protein_coding"; exon_id "ENSDARE00001232234"; exon_version "2";	chr7	41873926	41874025
chr7	ensembl_havana	exon	41898797	41901688	gene_id "ENSDARG00000012199"; gene_version "12"; transcript_id "ENSDART00000115090"; transcript_version "7"; exon_number "11"; gene_name "gpt2"; gene_source "ensembl_havana"; gene_biotype "protein_coding"; transcript_name "gpt2-201"; transcript_source "ensembl_havana"; transcript_biotype "protein_coding"; exon_id "ENSDARE00001232234"; exon_version "2";	chr7	41877917	41878016
chr7	ensembl_havana	five_prime_utr	41887429	41887610	gene_id "ENSDARG00000012199"; gene_version "12"; transcript_id "ENSDART00000115090"; transcript_version "7"; gene_name "gpt2"; gene_source "ensembl_havana"; gene_biotype "protein_coding"; transcript_name "gpt2-201"; transcript_source "ensembl_havana"; transcript_biotype "protein_coding";	chr7	41873926	41874025
chr7	ensembl_havana	five_prime_utr	41887429	41887610	gene_id "ENSDARG00000012199"; gene_version "12"; transcript_id "ENSDART00000115090"; transcript_version "7"; gene_name "gpt2"; gene_source "ensembl_havana"; gene_biotype "protein_coding"; transcript_name "gpt2-201"; transcript_source "ensembl_havana"; transcript_biotype "protein_coding";	chr7	41877917	41878016
chr7	ensembl_havana	three_prime_utr	41898897	41901688	gene_id "ENSDARG00000012199"; gene_version "12"; transcript_id "ENSDART00000115090"; transcript_version "7"; gene_name "gpt2"; gene_source "ensembl_havana"; gene_biotype "protein_coding"; transcript_name "gpt2-201"; transcript_source "ensembl_havana"; transcript_biotype "protein_coding";	chr7	41873926	41874025
chr7	ensembl_havana	three_prime_utr	41898897	41901688	gene_id "ENSDARG00000012199"; gene_version "12"; transcript_id "ENSDART00000115090"; transcript_version "7"; gene_name "gpt2"; gene_source "ensembl_havana"; gene_biotype "protein_coding"; transcript_name "gpt2-201"; transcript_source "ensembl_havana"; transcript_biotype "protein_coding";	chr7	41877917	41878016
chr7	ensembl_havana	gene	41903540	41916505	gene_id "ENSDARG00000104066"; gene_version "3"; gene_name "dnaja2a"; gene_source "ensembl_havana"; gene_biotype "protein_coding";	chr7	41873926	41874025
chr7	ensembl_havana	gene	41903540	41916505	gene_id "ENSDARG00000104066"; gene_version "3"; gene_name "dnaja2a"; gene_source "ensembl_havana"; gene_biotype "protein_coding";	chr7	41877917	41878016
chr7	havana	transcript	41903540	41915312	gene_id "ENSDARG00000104066"; gene_version "3"; transcript_id "ENSDART00000159869"; transcript_version "3"; gene_name "dnaja2a"; gene_source "ensembl_havana"; gene_biotype "protein_coding"; transcript_name "dnaja2a-201"; transcript_source "havana"; transcript_biotype "protein_coding";	chr7	41873926	41874025
chr7	havana	transcript	41903540	41915312	gene_id "ENSDARG00000104066"; gene_version "3"; transcript_id "ENSDART00000159869"; transcript_version "3"; gene_name "dnaja2a"; gene_source "ensembl_havana"; gene_biotype "protein_coding"; transcript_name "dnaja2a-201"; transcript_source "havana"; transcript_biotype "protein_coding";	chr7	41877917	41878016
chr7	havana	exon	41915251	41915312	gene_id "ENSDARG00000104066"; gene_version "3"; transcript_id "ENSDART00000159869"; transcript_version "3"; exon_number "1"; gene_name "dnaja2a"; gene_source "ensembl_havana"; gene_biotype "protein_coding"; transcript_name "dnaja2a-201"; transcript_source "havana"; transcript_biotype "protein_coding"; exon_id "ENSDARE00001201915"; exon_version "2";	chr7	41873926	41874025
chr7	havana	exon	41915251	41915312	gene_id "ENSDARG00000104066"; gene_version "3"; transcript_id "ENSDART00000159869"; transcript_version "3"; exon_number "1"; gene_name "dnaja2a"; gene_source "ensembl_havana"; gene_biotype "protein_coding"; transcript_name "dnaja2a-201"; transcript_source "havana"; transcript_biotype "protein_coding"; exon_id "ENSDARE00001201915"; exon_version "2";	chr7	41877917	41878016
chr7	havana	exon	41912569	41912795	gene_id "ENSDARG00000104066"; gene_version "3"; transcript_id "ENSDART00000159869"; transcript_version "3"; exon_number "2"; gene_name "dnaja2a"; gene_source "ensembl_havana"; gene_biotype "protein_coding"; transcript_name "dnaja2a-201"; transcript_source "havana"; transcript_biotype "protein_coding"; exon_id "ENSDARE00001158981"; exon_version "1";	chr7	41873926	41874025
chr7	havana	exon	41912569	41912795	gene_id "ENSDARG00000104066"; gene_version "3"; transcript_id "ENSDART00000159869"; transcript_version "3"; exon_number "2"; gene_name "dnaja2a"; gene_source "ensembl_havana"; gene_biotype "protein_coding"; transcript_name "dnaja2a-201"; transcript_source "havana"; transcript_biotype "protein_coding"; exon_id "ENSDARE00001158981"; exon_version "1";	chr7	41877917	41878016
chr7	havana	exon	41912295	41912375	gene_id "ENSDARG00000104066"; gene_version "3"; transcript_id "ENSDART00000159869"; transcript_version "3"; exon_number "3"; gene_name "dnaja2a"; gene_source "ensembl_havana"; gene_biotype "protein_coding"; transcript_name "dnaja2a-201"; transcript_source "havana"; transcript_biotype "protein_coding"; exon_id "ENSDARE00001157168"; exon_version "1";	chr7	41873926	41874025
chr7	havana	exon	41912295	41912375	gene_id "ENSDARG00000104066"; gene_version "3"; transcript_id "ENSDART00000159869"; transcript_version "3"; exon_number "3"; gene_name "dnaja2a"; gene_source "ensembl_havana"; gene_biotype "protein_coding"; transcript_name "dnaja2a-201"; transcript_source "havana"; transcript_biotype "protein_coding"; exon_id "ENSDARE00001157168"; exon_version "1";	chr7	41877917	41878016
chr7	havana	exon	41911492	41911625	gene_id "ENSDARG00000104066"; gene_version "3"; transcript_id "ENSDART00000159869"; transcript_version "3"; exon_number "4"; gene_name "dnaja2a"; gene_source "ensembl_havana"; gene_biotype "protein_coding"; transcript_name "dnaja2a-201"; transcript_source "havana"; transcript_biotype "protein_coding"; exon_id "ENSDARE00001224181"; exon_version "1";	chr7	41873926	41874025
chr7	havana	exon	41911492	41911625	gene_id "ENSDARG00000104066"; gene_version "3"; transcript_id "ENSDART00000159869"; transcript_version "3"; exon_number "4"; gene_name "dnaja2a"; gene_source "ensembl_havana"; gene_biotype "protein_coding"; transcript_name "dnaja2a-201"; transcript_source "havana"; transcript_biotype "protein_coding"; exon_id "ENSDARE00001224181"; exon_version "1";	chr7	41877917	41878016
chr7	havana	exon	41910804	41911000	gene_id "ENSDARG00000104066"; gene_version "3"; transcript_id "ENSDART00000159869"; transcript_version "3"; exon_number "5"; gene_name "dnaja2a"; gene_source "ensembl_havana"; gene_biotype "protein_coding"; transcript_name "dnaja2a-201"; transcript_source "havana"; transcript_biotype "protein_coding"; exon_id "ENSDARE00001189654"; exon_version "1";	chr7	41873926	41874025
chr7	havana	exon	41910804	41911000	gene_id "ENSDARG00000104066"; gene_version "3"; transcript_id "ENSDART00000159869"; transcript_version "3"; exon_number "5"; gene_name "dnaja2a"; gene_source "ensembl_havana"; gene_biotype "protein_coding"; transcript_name "dnaja2a-201"; transcript_source "havana"; transcript_biotype "protein_coding"; exon_id "ENSDARE00001189654"; exon_version "1";	chr7	41877917	41878016
chr7	havana	exon	41906363	41906507	gene_id "ENSDARG00000104066"; gene_version "3"; transcript_id "ENSDART00000159869"; transcript_version "3"; exon_number "6"; gene_name "dnaja2a"; gene_source "ensembl_havana"; gene_biotype "protein_coding"; transcript_name "dnaja2a-201"; transcript_source "havana"; transcript_biotype "protein_coding"; exon_id "ENSDARE00001201030"; exon_version "1";	chr7	41873926	41874025
chr7	havana	exon	41906363	41906507	gene_id "ENSDARG00000104066"; gene_version "3"; transcript_id "ENSDART00000159869"; transcript_version "3"; exon_number "6"; gene_name "dnaja2a"; gene_source "ensembl_havana"; gene_biotype "protein_coding"; transcript_name "dnaja2a-201"; transcript_source "havana"; transcript_biotype "protein_coding"; exon_id "ENSDARE00001201030"; exon_version "1";	chr7	41877917	41878016
chr7	havana	exon	41906154	41906281	gene_id "ENSDARG00000104066"; gene_version "3"; transcript_id "ENSDART00000159869"; transcript_version "3"; exon_number "7"; gene_name "dnaja2a"; gene_source "ensembl_havana"; gene_biotype "protein_coding"; transcript_name "dnaja2a-201"; transcript_source "havana"; transcript_biotype "protein_coding"; exon_id "ENSDARE00001168340"; exon_version "1";	chr7	41873926	41874025
chr7	havana	exon	41906154	41906281	gene_id "ENSDARG00000104066"; gene_version "3"; transcript_id "ENSDART00000159869"; transcript_version "3"; exon_number "7"; gene_name "dnaja2a"; gene_source "ensembl_havana"; gene_biotype "protein_coding"; transcript_name "dnaja2a-201"; transcript_source "havana"; transcript_biotype "protein_coding"; exon_id "ENSDARE00001168340"; exon_version "1";	chr7	41877917	41878016
chr7	havana	exon	41903540	41904549	gene_id "ENSDARG00000104066"; gene_version "3"; transcript_id "ENSDART00000159869"; transcript_version "3"; exon_number "8"; gene_name "dnaja2a"; gene_source "ensembl_havana"; gene_biotype "protein_coding"; transcript_name "dnaja2a-201"; transcript_source "havana"; transcript_biotype "protein_coding"; exon_id "ENSDARE00001183961"; exon_version "2";	chr7	41873926	41874025
chr7	havana	exon	41903540	41904549	gene_id "ENSDARG00000104066"; gene_version "3"; transcript_id "ENSDART00000159869"; transcript_version "3"; exon_number "8"; gene_name "dnaja2a"; gene_source "ensembl_havana"; gene_biotype "protein_coding"; transcript_name "dnaja2a-201"; transcript_source "havana"; transcript_biotype "protein_coding"; exon_id "ENSDARE00001183961"; exon_version "2";	chr7	41877917	41878016
chr7	havana	five_prime_utr	41915251	41915312	gene_id "ENSDARG00000104066"; gene_version "3"; transcript_id "ENSDART00000159869"; transcript_version "3"; gene_name "dnaja2a"; gene_source "ensembl_havana"; gene_biotype "protein_coding"; transcript_name "dnaja2a-201"; transcript_source "havana"; transcript_biotype "protein_coding";	chr7	41873926	41874025
chr7	havana	five_prime_utr	41915251	41915312	gene_id "ENSDARG00000104066"; gene_version "3"; transcript_id "ENSDART00000159869"; transcript_version "3"; gene_name "dnaja2a"; gene_source "ensembl_havana"; gene_biotype "protein_coding"; transcript_name "dnaja2a-201"; transcript_source "havana"; transcript_biotype "protein_coding";	chr7	41877917	41878016
chr7	havana	five_prime_utr	41912742	41912795	gene_id "ENSDARG00000104066"; gene_version "3"; transcript_id "ENSDART00000159869"; transcript_version "3"; gene_name "dnaja2a"; gene_source "ensembl_havana"; gene_biotype "protein_coding"; transcript_name "dnaja2a-201"; transcript_source "havana"; transcript_biotype "protein_coding";	chr7	41873926	41874025
chr7	havana	five_prime_utr	41912742	41912795	gene_id "ENSDARG00000104066"; gene_version "3"; transcript_id "ENSDART00000159869"; transcript_version "3"; gene_name "dnaja2a"; gene_source "ensembl_havana"; gene_biotype "protein_coding"; transcript_name "dnaja2a-201"; transcript_source "havana"; transcript_biotype "protein_coding";	chr7	41877917	41878016
chr7	havana	three_prime_utr	41903540	41904360	gene_id "ENSDARG00000104066"; gene_version "3"; transcript_id "ENSDART00000159869"; transcript_version "3"; gene_name "dnaja2a"; gene_source "ensembl_havana"; gene_biotype "protein_coding"; transcript_name "dnaja2a-201"; transcript_source "havana"; transcript_biotype "protein_coding";	chr7	41873926	41874025
chr7	havana	three_prime_utr	41903540	41904360	gene_id "ENSDARG00000104066"; gene_version "3"; transcript_id "ENSDART00000159869"; transcript_version "3"; gene_name "dnaja2a"; gene_source "ensembl_havana"; gene_biotype "protein_coding"; transcript_name "dnaja2a-201"; transcript_source "havana"; transcript_biotype "protein_coding";	chr7	41877917	41878016
chr7	ensembl	transcript	41903547	41916505	gene_id "ENSDARG00000104066"; gene_version "3"; transcript_id "ENSDART00000185785"; transcript_version "1"; gene_name "dnaja2a"; gene_source "ensembl_havana"; gene_biotype "protein_coding"; transcript_name "dnaja2a-202"; transcript_source "ensembl"; transcript_biotype "protein_coding";	chr7	41873926	41874025
chr7	ensembl	transcript	41903547	41916505	gene_id "ENSDARG00000104066"; gene_version "3"; transcript_id "ENSDART00000185785"; transcript_version "1"; gene_name "dnaja2a"; gene_source "ensembl_havana"; gene_biotype "protein_coding"; transcript_name "dnaja2a-202"; transcript_source "ensembl"; transcript_biotype "protein_coding";	chr7	41877917	41878016
chr7	ensembl	exon	41916147	41916505	gene_id "ENSDARG00000104066"; gene_version "3"; transcript_id "ENSDART00000185785"; transcript_version "1"; exon_number "1"; gene_name "dnaja2a"; gene_source "ensembl_havana"; gene_biotype "protein_coding"; transcript_name "dnaja2a-202"; transcript_source "ensembl"; transcript_biotype "protein_coding"; exon_id "ENSDARE00001318804"; exon_version "1";	chr7	41873926	41874025
chr7	ensembl	exon	41916147	41916505	gene_id "ENSDARG00000104066"; gene_version "3"; transcript_id "ENSDART00000185785"; transcript_version "1"; exon_number "1"; gene_name "dnaja2a"; gene_source "ensembl_havana"; gene_biotype "protein_coding"; transcript_name "dnaja2a-202"; transcript_source "ensembl"; transcript_biotype "protein_coding"; exon_id "ENSDARE00001318804"; exon_version "1";	chr7	41877917	41878016
chr7	ensembl	exon	41915251	41915310	gene_id "ENSDARG00000104066"; gene_version "3"; transcript_id "ENSDART00000185785"; transcript_version "1"; exon_number "2"; gene_name "dnaja2a"; gene_source "ensembl_havana"; gene_biotype "protein_coding"; transcript_name "dnaja2a-202"; transcript_source "ensembl"; transcript_biotype "protein_coding"; exon_id "ENSDARE00001322008"; exon_version "1";	chr7	41873926	41874025
chr7	ensembl	exon	41915251	41915310	gene_id "ENSDARG00000104066"; gene_version "3"; transcript_id "ENSDART00000185785"; transcript_version "1"; exon_number "2"; gene_name "dnaja2a"; gene_source "ensembl_havana"; gene_biotype "protein_coding"; transcript_name "dnaja2a-202"; transcript_source "ensembl"; transcript_biotype "protein_coding"; exon_id "ENSDARE00001322008"; exon_version "1";	chr7	41877917	41878016
chr7	ensembl	exon	41912569	41912795	gene_id "ENSDARG00000104066"; gene_version "3"; transcript_id "ENSDART00000185785"; transcript_version "1"; exon_number "3"; gene_name "dnaja2a"; gene_source "ensembl_havana"; gene_biotype "protein_coding"; transcript_name "dnaja2a-202"; transcript_source "ensembl"; transcript_biotype "protein_coding"; exon_id "ENSDARE00001296906"; exon_version "1";	chr7	41873926	41874025
chr7	ensembl	exon	41912569	41912795	gene_id "ENSDARG00000104066"; gene_version "3"; transcript_id "ENSDART00000185785"; transcript_version "1"; exon_number "3"; gene_name "dnaja2a"; gene_source "ensembl_havana"; gene_biotype "protein_coding"; transcript_name "dnaja2a-202"; transcript_source "ensembl"; transcript_biotype "protein_coding"; exon_id "ENSDARE00001296906"; exon_version "1";	chr7	41877917	41878016
chr7	ensembl	exon	41912295	41912375	gene_id "ENSDARG00000104066"; gene_version "3"; transcript_id "ENSDART00000185785"; transcript_version "1"; exon_number "4"; gene_name "dnaja2a"; gene_source "ensembl_havana"; gene_biotype "protein_coding"; transcript_name "dnaja2a-202"; transcript_source "ensembl"; transcript_biotype "protein_coding"; exon_id "ENSDARE00001157168"; exon_version "1";	chr7	41873926	41874025
chr7	ensembl	exon	41912295	41912375	gene_id "ENSDARG00000104066"; gene_version "3"; transcript_id "ENSDART00000185785"; transcript_version "1"; exon_number "4"; gene_name "dnaja2a"; gene_source "ensembl_havana"; gene_biotype "protein_coding"; transcript_name "dnaja2a-202"; transcript_source "ensembl"; transcript_biotype "protein_coding"; exon_id "ENSDARE00001157168"; exon_version "1";	chr7	41877917	41878016
chr7	ensembl	exon	41911492	41911625	gene_id "ENSDARG00000104066"; gene_version "3"; transcript_id "ENSDART00000185785"; transcript_version "1"; exon_number "5"; gene_name "dnaja2a"; gene_source "ensembl_havana"; gene_biotype "protein_coding"; transcript_name "dnaja2a-202"; transcript_source "ensembl"; transcript_biotype "protein_coding"; exon_id "ENSDARE00001224181"; exon_version "1";	chr7	41873926	41874025
chr7	ensembl	exon	41911492	41911625	gene_id "ENSDARG00000104066"; gene_version "3"; transcript_id "ENSDART00000185785"; transcript_version "1"; exon_number "5"; gene_name "dnaja2a"; gene_source "ensembl_havana"; gene_biotype "protein_coding"; transcript_name "dnaja2a-202"; transcript_source "ensembl"; transcript_biotype "protein_coding"; exon_id "ENSDARE00001224181"; exon_version "1";	chr7	41877917	41878016
chr7	ensembl	exon	41910804	41911000	gene_id "ENSDARG00000104066"; gene_version "3"; transcript_id "ENSDART00000185785"; transcript_version "1"; exon_number "6"; gene_name "dnaja2a"; gene_source "ensembl_havana"; gene_biotype "protein_coding"; transcript_name "dnaja2a-202"; transcript_source "ensembl"; transcript_biotype "protein_coding"; exon_id "ENSDARE00001189654"; exon_version "1";	chr7	41873926	41874025
chr7	ensembl	exon	41910804	41911000	gene_id "ENSDARG00000104066"; gene_version "3"; transcript_id "ENSDART00000185785"; transcript_version "1"; exon_number "6"; gene_name "dnaja2a"; gene_source "ensembl_havana"; gene_biotype "protein_coding"; transcript_name "dnaja2a-202"; transcript_source "ensembl"; transcript_biotype "protein_coding"; exon_id "ENSDARE00001189654"; exon_version "1";	chr7	41877917	41878016
chr7	ensembl	exon	41906363	41906507	gene_id "ENSDARG00000104066"; gene_version "3"; transcript_id "ENSDART00000185785"; transcript_version "1"; exon_number "7"; gene_name "dnaja2a"; gene_source "ensembl_havana"; gene_biotype "protein_coding"; transcript_name "dnaja2a-202"; transcript_source "ensembl"; transcript_biotype "protein_coding"; exon_id "ENSDARE00001201030"; exon_version "1";	chr7	41873926	41874025
chr7	ensembl	exon	41906363	41906507	gene_id "ENSDARG00000104066"; gene_version "3"; transcript_id "ENSDART00000185785"; transcript_version "1"; exon_number "7"; gene_name "dnaja2a"; gene_source "ensembl_havana"; gene_biotype "protein_coding"; transcript_name "dnaja2a-202"; transcript_source "ensembl"; transcript_biotype "protein_coding"; exon_id "ENSDARE00001201030"; exon_version "1";	chr7	41877917	41878016
chr7	ensembl	exon	41906154	41906281	gene_id "ENSDARG00000104066"; gene_version "3"; transcript_id "ENSDART00000185785"; transcript_version "1"; exon_number "8"; gene_name "dnaja2a"; gene_source "ensembl_havana"; gene_biotype "protein_coding"; transcript_name "dnaja2a-202"; transcript_source "ensembl"; transcript_biotype "protein_coding"; exon_id "ENSDARE00001168340"; exon_version "1";	chr7	41873926	41874025
chr7	ensembl	exon	41906154	41906281	gene_id "ENSDARG00000104066"; gene_version "3"; transcript_id "ENSDART00000185785"; transcript_version "1"; exon_number "8"; gene_name "dnaja2a"; gene_source "ensembl_havana"; gene_biotype "protein_coding"; transcript_name "dnaja2a-202"; transcript_source "ensembl"; transcript_biotype "protein_coding"; exon_id "ENSDARE00001168340"; exon_version "1";	chr7	41877917	41878016
chr7	ensembl	exon	41903547	41904549	gene_id "ENSDARG00000104066"; gene_version "3"; transcript_id "ENSDART00000185785"; transcript_version "1"; exon_number "9"; gene_name "dnaja2a"; gene_source "ensembl_havana"; gene_biotype "protein_coding"; transcript_name "dnaja2a-202"; transcript_source "ensembl"; transcript_biotype "protein_coding"; exon_id "ENSDARE00001306862"; exon_version "1";	chr7	41873926	41874025
chr7	ensembl	exon	41903547	41904549	gene_id "ENSDARG00000104066"; gene_version "3"; transcript_id "ENSDART00000185785"; transcript_version "1"; exon_number "9"; gene_name "dnaja2a"; gene_source "ensembl_havana"; gene_biotype "protein_coding"; transcript_name "dnaja2a-202"; transcript_source "ensembl"; transcript_biotype "protein_coding"; exon_id "ENSDARE00001306862"; exon_version "1";	chr7	41877917	41878016
chr7	ensembl	five_prime_utr	41916225	41916505	gene_id "ENSDARG00000104066"; gene_version "3"; transcript_id "ENSDART00000185785"; transcript_version "1"; gene_name "dnaja2a"; gene_source "ensembl_havana"; gene_biotype "protein_coding"; transcript_name "dnaja2a-202"; transcript_source "ensembl"; transcript_biotype "protein_coding";	chr7	41873926	41874025
chr7	ensembl	five_prime_utr	41916225	41916505	gene_id "ENSDARG00000104066"; gene_version "3"; transcript_id "ENSDART00000185785"; transcript_version "1"; gene_name "dnaja2a"; gene_source "ensembl_havana"; gene_biotype "protein_coding"; transcript_name "dnaja2a-202"; transcript_source "ensembl"; transcript_biotype "protein_coding";	chr7	41877917	41878016
chr7	ensembl	three_prime_utr	41903547	41904360	gene_id "ENSDARG00000104066"; gene_version "3"; transcript_id "ENSDART00000185785"; transcript_version "1"; gene_name "dnaja2a"; gene_source "ensembl_havana"; gene_biotype "protein_coding"; transcript_name "dnaja2a-202"; transcript_source "ensembl"; transcript_biotype "protein_coding";	chr7	41873926	41874025
chr7	ensembl	three_prime_utr	41903547	41904360	gene_id "ENSDARG00000104066"; gene_version "3"; transcript_id "ENSDART00000185785"; transcript_version "1"; gene_name "dnaja2a"; gene_source "ensembl_havana"; gene_biotype "protein_coding"; transcript_name "dnaja2a-202"; transcript_source "ensembl"; transcript_biotype "protein_coding";	chr7	41877917	41878016
chr7	ensembl_havana	gene	42460302	42547992	gene_id "ENSDARG00000001999"; gene_version "12"; gene_name "adamts18"; gene_source "ensembl_havana"; gene_biotype "protein_coding";	chr7	42441234	42441406
chr7	ensembl_havana	gene	42460302	42547992	gene_id "ENSDARG00000001999"; gene_version "12"; gene_name "adamts18"; gene_source "ensembl_havana"; gene_biotype "protein_coding";	chr7	42522992	42523091
chr7	havana	transcript	42460302	42547992	gene_id "ENSDARG00000001999"; gene_version "12"; transcript_id "ENSDART00000004120"; transcript_version "11"; gene_name "adamts18"; gene_source "ensembl_havana"; gene_biotype "protein_coding"; transcript_name "adamts18-201"; transcript_source "havana"; transcript_biotype "protein_coding";	chr7	42441234	42441406
chr7	havana	transcript	42460302	42547992	gene_id "ENSDARG00000001999"; gene_version "12"; transcript_id "ENSDART00000004120"; transcript_version "11"; gene_name "adamts18"; gene_source "ensembl_havana"; gene_biotype "protein_coding"; transcript_name "adamts18-201"; transcript_source "havana"; transcript_biotype "protein_coding";	chr7	42522992	42523091
chr7	havana	exon	42460302	42460602	gene_id "ENSDARG00000001999"; gene_version "12"; transcript_id "ENSDART00000004120"; transcript_version "11"; exon_number "1"; gene_name "adamts18"; gene_source "ensembl_havana"; gene_biotype "protein_coding"; transcript_name "adamts18-201"; transcript_source "havana"; transcript_biotype "protein_coding"; exon_id "ENSDARE00000927808"; exon_version "3";	chr7	42441234	42441406
chr7	havana	exon	42460693	42460765	gene_id "ENSDARG00000001999"; gene_version "12"; transcript_id "ENSDART00000004120"; transcript_version "11"; exon_number "2"; gene_name "adamts18"; gene_source "ensembl_havana"; gene_biotype "protein_coding"; transcript_name "adamts18-201"; transcript_source "havana"; transcript_biotype "protein_coding"; exon_id "ENSDARE00000913375"; exon_version "1";	chr7	42441234	42441406
chr7	havana	exon	42461872	42462191	gene_id "ENSDARG00000001999"; gene_version "12"; transcript_id "ENSDART00000004120"; transcript_version "11"; exon_number "3"; gene_name "adamts18"; gene_source "ensembl_havana"; gene_biotype "protein_coding"; transcript_name "adamts18-201"; transcript_source "havana"; transcript_biotype "protein_coding"; exon_id "ENSDARE00000352844"; exon_version "4";	chr7	42441234	42441406
chr7	havana	exon	42488313	42488595	gene_id "ENSDARG00000001999"; gene_version "12"; transcript_id "ENSDART00000004120"; transcript_version "11"; exon_number "4"; gene_name "adamts18"; gene_source "ensembl_havana"; gene_biotype "protein_coding"; transcript_name "adamts18-201"; transcript_source "havana"; transcript_biotype "protein_coding"; exon_id "ENSDARE00000072610"; exon_version "3";	chr7	42441234	42441406
chr7	havana	exon	42488313	42488595	gene_id "ENSDARG00000001999"; gene_version "12"; transcript_id "ENSDART00000004120"; transcript_version "11"; exon_number "4"; gene_name "adamts18"; gene_source "ensembl_havana"; gene_biotype "protein_coding"; transcript_name "adamts18-201"; transcript_source "havana"; transcript_biotype "protein_coding"; exon_id "ENSDARE00000072610"; exon_version "3";	chr7	42522992	42523091
chr7	havana	exon	42488944	42489143	gene_id "ENSDARG00000001999"; gene_version "12"; transcript_id "ENSDART00000004120"; transcript_version "11"; exon_number "5"; gene_name "adamts18"; gene_source "ensembl_havana"; gene_biotype "protein_coding"; transcript_name "adamts18-201"; transcript_source "havana"; transcript_biotype "protein_coding"; exon_id "ENSDARE00000362381"; exon_version "1";	chr7	42441234	42441406
chr7	havana	exon	42488944	42489143	gene_id "ENSDARG00000001999"; gene_version "12"; transcript_id "ENSDART00000004120"; transcript_version "11"; exon_number "5"; gene_name "adamts18"; gene_source "ensembl_havana"; gene_biotype "protein_coding"; transcript_name "adamts18-201"; transcript_source "havana"; transcript_biotype "protein_coding"; exon_id "ENSDARE00000362381"; exon_version "1";	chr7	42522992	42523091
chr7	havana	exon	42489225	42489308	gene_id "ENSDARG00000001999"; gene_version "12"; transcript_id "ENSDART00000004120"; transcript_version "11"; exon_number "6"; gene_name "adamts18"; gene_source "ensembl_havana"; gene_biotype "protein_coding"; transcript_name "adamts18-201"; transcript_source "havana"; transcript_biotype "protein_coding"; exon_id "ENSDARE00000338776"; exon_version "1";	chr7	42441234	42441406
chr7	havana	exon	42489225	42489308	gene_id "ENSDARG00000001999"; gene_version "12"; transcript_id "ENSDART00000004120"; transcript_version "11"; exon_number "6"; gene_name "adamts18"; gene_source "ensembl_havana"; gene_biotype "protein_coding"; transcript_name "adamts18-201"; transcript_source "havana"; transcript_biotype "protein_coding"; exon_id "ENSDARE00000338776"; exon_version "1";	chr7	42522992	42523091
chr7	havana	exon	42490720	42490879	gene_id "ENSDARG00000001999"; gene_version "12"; transcript_id "ENSDART00000004120"; transcript_version "11"; exon_number "7"; gene_name "adamts18"; gene_source "ensembl_havana"; gene_biotype "protein_coding"; transcript_name "adamts18-201"; transcript_source "havana"; transcript_biotype "protein_coding"; exon_id "ENSDARE00000016156"; exon_version "1";	chr7	42441234	42441406
chr7	havana	exon	42490720	42490879	gene_id "ENSDARG00000001999"; gene_version "12"; transcript_id "ENSDART00000004120"; transcript_version "11"; exon_number "7"; gene_name "adamts18"; gene_source "ensembl_havana"; gene_biotype "protein_coding"; transcript_name "adamts18-201"; transcript_source "havana"; transcript_biotype "protein_coding"; exon_id "ENSDARE00000016156"; exon_version "1";	chr7	42522992	42523091
chr7	havana	exon	42491454	42491559	gene_id "ENSDARG00000001999"; gene_version "12"; transcript_id "ENSDART00000004120"; transcript_version "11"; exon_number "8"; gene_name "adamts18"; gene_source "ensembl_havana"; gene_biotype "protein_coding"; transcript_name "adamts18-201"; transcript_source "havana"; transcript_biotype "protein_coding"; exon_id "ENSDARE00000949997"; exon_version "1";	chr7	42522992	42523091
chr7	havana	exon	42492272	42492409	gene_id "ENSDARG00000001999"; gene_version "12"; transcript_id "ENSDART00000004120"; transcript_version "11"; exon_number "9"; gene_name "adamts18"; gene_source "ensembl_havana"; gene_biotype "protein_coding"; transcript_name "adamts18-201"; transcript_source "havana"; transcript_biotype "protein_coding"; exon_id "ENSDARE00000049185"; exon_version "2";	chr7	42522992	42523091
chr7	havana	exon	42495401	42495554	gene_id "ENSDARG00000001999"; gene_version "12"; transcript_id "ENSDART00000004120"; transcript_version "11"; exon_number "10"; gene_name "adamts18"; gene_source "ensembl_havana"; gene_biotype "protein_coding"; transcript_name "adamts18-201"; transcript_source "havana"; transcript_biotype "protein_coding"; exon_id "ENSDARE00000064645"; exon_version "1";	chr7	42522992	42523091
chr7	havana	exon	42496597	42496692	gene_id "ENSDARG00000001999"; gene_version "12"; transcript_id "ENSDART00000004120"; transcript_version "11"; exon_number "11"; gene_name "adamts18"; gene_source "ensembl_havana"; gene_biotype "protein_coding"; transcript_name "adamts18-201"; transcript_source "havana"; transcript_biotype "protein_coding"; exon_id "ENSDARE00000041240"; exon_version "1";	chr7	42522992	42523091
chr7	havana	exon	42498621	42498769	gene_id "ENSDARG00000001999"; gene_version "12"; transcript_id "ENSDART00000004120"; transcript_version "11"; exon_number "12"; gene_name "adamts18"; gene_source "ensembl_havana"; gene_biotype "protein_coding"; transcript_name "adamts18-201"; transcript_source "havana"; transcript_biotype "protein_coding"; exon_id "ENSDARE00000020144"; exon_version "1";	chr7	42522992	42523091
chr7	havana	exon	42508325	42508497	gene_id "ENSDARG00000001999"; gene_version "12"; transcript_id "ENSDART00000004120"; transcript_version "11"; exon_number "13"; gene_name "adamts18"; gene_source "ensembl_havana"; gene_biotype "protein_coding"; transcript_name "adamts18-201"; transcript_source "havana"; transcript_biotype "protein_coding"; exon_id "ENSDARE00000015085"; exon_version "1";	chr7	42522992	42523091
chr7	havana	exon	42512029	42512159	gene_id "ENSDARG00000001999"; gene_version "12"; transcript_id "ENSDART00000004120"; transcript_version "11"; exon_number "14"; gene_name "adamts18"; gene_source "ensembl_havana"; gene_biotype "protein_coding"; transcript_name "adamts18-201"; transcript_source "havana"; transcript_biotype "protein_coding"; exon_id "ENSDARE00000193365"; exon_version "1";	chr7	42522992	42523091
chr7	havana	exon	42512321	42512444	gene_id "ENSDARG00000001999"; gene_version "12"; transcript_id "ENSDART00000004120"; transcript_version "11"; exon_number "15"; gene_name "adamts18"; gene_source "ensembl_havana"; gene_biotype "protein_coding"; transcript_name "adamts18-201"; transcript_source "havana"; transcript_biotype "protein_coding"; exon_id "ENSDARE00000141845"; exon_version "2";	chr7	42522992	42523091
chr7	havana	exon	42515318	42515565	gene_id "ENSDARG00000001999"; gene_version "12"; transcript_id "ENSDART00000004120"; transcript_version "11"; exon_number "16"; gene_name "adamts18"; gene_source "ensembl_havana"; gene_biotype "protein_coding"; transcript_name "adamts18-201"; transcript_source "havana"; transcript_biotype "protein_coding"; exon_id "ENSDARE00000050633"; exon_version "1";	chr7	42522992	42523091
chr7	havana	exon	42522608	42522728	gene_id "ENSDARG00000001999"; gene_version "12"; transcript_id "ENSDART00000004120"; transcript_version "11"; exon_number "17"; gene_name "adamts18"; gene_source "ensembl_havana"; gene_biotype "protein_coding"; transcript_name "adamts18-201"; transcript_source "havana"; transcript_biotype "protein_coding"; exon_id "ENSDARE00000043013"; exon_version "1";	chr7	42522992	42523091
chr7	havana	exon	42523368	42523494	gene_id "ENSDARG00000001999"; gene_version "12"; transcript_id "ENSDART00000004120"; transcript_version "11"; exon_number "18"; gene_name "adamts18"; gene_source "ensembl_havana"; gene_biotype "protein_coding"; transcript_name "adamts18-201"; transcript_source "havana"; transcript_biotype "protein_coding"; exon_id "ENSDARE00000019726"; exon_version "1";	chr7	42522992	42523091
chr7	havana	exon	42535300	42535504	gene_id "ENSDARG00000001999"; gene_version "12"; transcript_id "ENSDART00000004120"; transcript_version "11"; exon_number "19"; gene_name "adamts18"; gene_source "ensembl_havana"; gene_biotype "protein_coding"; transcript_name "adamts18-201"; transcript_source "havana"; transcript_biotype "protein_coding"; exon_id "ENSDARE00000193316"; exon_version "1";	chr7	42522992	42523091
chr7	havana	exon	42537315	42537509	gene_id "ENSDARG00000001999"; gene_version "12"; transcript_id "ENSDART00000004120"; transcript_version "11"; exon_number "20"; gene_name "adamts18"; gene_source "ensembl_havana"; gene_biotype "protein_coding"; transcript_name "adamts18-201"; transcript_source "havana"; transcript_biotype "protein_coding"; exon_id "ENSDARE00000075205"; exon_version "1";	chr7	42522992	42523091
chr7	havana	exon	42539562	42539798	gene_id "ENSDARG00000001999"; gene_version "12"; transcript_id "ENSDART00000004120"; transcript_version "11"; exon_number "21"; gene_name "adamts18"; gene_source "ensembl_havana"; gene_biotype "protein_coding"; transcript_name "adamts18-201"; transcript_source "havana"; transcript_biotype "protein_coding"; exon_id "ENSDARE00000707096"; exon_version "1";	chr7	42522992	42523091
chr7	havana	exon	42539895	42540072	gene_id "ENSDARG00000001999"; gene_version "12"; transcript_id "ENSDART00000004120"; transcript_version "11"; exon_number "22"; gene_name "adamts18"; gene_source "ensembl_havana"; gene_biotype "protein_coding"; transcript_name "adamts18-201"; transcript_source "havana"; transcript_biotype "protein_coding"; exon_id "ENSDARE00000012113"; exon_version "6";	chr7	42522992	42523091
chr7	havana	exon	42544431	42547992	gene_id "ENSDARG00000001999"; gene_version "12"; transcript_id "ENSDART00000004120"; transcript_version "11"; exon_number "23"; gene_name "adamts18"; gene_source "ensembl_havana"; gene_biotype "protein_coding"; transcript_name "adamts18-201"; transcript_source "havana"; transcript_biotype "protein_coding"; exon_id "ENSDARE00000180401"; exon_version "6";	chr7	42522992	42523091
chr7	havana	five_prime_utr	42460302	42460488	gene_id "ENSDARG00000001999"; gene_version "12"; transcript_id "ENSDART00000004120"; transcript_version "11"; gene_name "adamts18"; gene_source "ensembl_havana"; gene_biotype "protein_coding"; transcript_name "adamts18-201"; transcript_source "havana"; transcript_biotype "protein_coding";	chr7	42441234	42441406
chr7	havana	three_prime_utr	42544550	42547992	gene_id "ENSDARG00000001999"; gene_version "12"; transcript_id "ENSDART00000004120"; transcript_version "11"; gene_name "adamts18"; gene_source "ensembl_havana"; gene_biotype "protein_coding"; transcript_name "adamts18-201"; transcript_source "havana"; transcript_biotype "protein_coding";	chr7	42522992	42523091
chr7	ensembl	transcript	42461850	42488666	gene_id "ENSDARG00000001999"; gene_version "12"; transcript_id "ENSDART00000190350"; transcript_version "1"; gene_name "adamts18"; gene_source "ensembl_havana"; gene_biotype "protein_coding"; transcript_name "adamts18-202"; transcript_source "ensembl"; transcript_biotype "protein_coding";	chr7	42441234	42441406
chr7	ensembl	transcript	42461850	42488666	gene_id "ENSDARG00000001999"; gene_version "12"; transcript_id "ENSDART00000190350"; transcript_version "1"; gene_name "adamts18"; gene_source "ensembl_havana"; gene_biotype "protein_coding"; transcript_name "adamts18-202"; transcript_source "ensembl"; transcript_biotype "protein_coding";	chr7	42522992	42523091
chr7	ensembl	exon	42461850	42462191	gene_id "ENSDARG00000001999"; gene_version "12"; transcript_id "ENSDART00000190350"; transcript_version "1"; exon_number "1"; gene_name "adamts18"; gene_source "ensembl_havana"; gene_biotype "protein_coding"; transcript_name "adamts18-202"; transcript_source "ensembl"; transcript_biotype "protein_coding"; exon_id "ENSDARE00001056565"; exon_version "3";	chr7	42441234	42441406
chr7	ensembl	exon	42488313	42488666	gene_id "ENSDARG00000001999"; gene_version "12"; transcript_id "ENSDART00000190350"; transcript_version "1"; exon_number "2"; gene_name "adamts18"; gene_source "ensembl_havana"; gene_biotype "protein_coding"; transcript_name "adamts18-202"; transcript_source "ensembl"; transcript_biotype "protein_coding"; exon_id "ENSDARE00001184980"; exon_version "2";	chr7	42441234	42441406
chr7	ensembl	exon	42488313	42488666	gene_id "ENSDARG00000001999"; gene_version "12"; transcript_id "ENSDART00000190350"; transcript_version "1"; exon_number "2"; gene_name "adamts18"; gene_source "ensembl_havana"; gene_biotype "protein_coding"; transcript_name "adamts18-202"; transcript_source "ensembl"; transcript_biotype "protein_coding"; exon_id "ENSDARE00001184980"; exon_version "2";	chr7	42522992	42523091
chr7	ensembl	three_prime_utr	42488604	42488666	gene_id "ENSDARG00000001999"; gene_version "12"; transcript_id "ENSDART00000190350"; transcript_version "1"; gene_name "adamts18"; gene_source "ensembl_havana"; gene_biotype "protein_coding"; transcript_name "adamts18-202"; transcript_source "ensembl"; transcript_biotype "protein_coding";	chr7	42441234	42441406
chr7	ensembl	three_prime_utr	42488604	42488666	gene_id "ENSDARG00000001999"; gene_version "12"; transcript_id "ENSDART00000190350"; transcript_version "1"; gene_name "adamts18"; gene_source "ensembl_havana"; gene_biotype "protein_coding"; transcript_name "adamts18-202"; transcript_source "ensembl"; transcript_biotype "protein_coding";	chr7	42522992	42523091
chr7	ensembl	gene	42703718	42836480	gene_id "ENSDARG00000117470"; gene_version "1"; gene_name "BX284620.1"; gene_source "ensembl"; gene_biotype "lincRNA";	chr7	42850370	42850469
chr7	ensembl	transcript	42703718	42836480	gene_id "ENSDARG00000117470"; gene_version "1"; transcript_id "ENSDART00000194262"; transcript_version "1"; gene_name "BX284620.1"; gene_source "ensembl"; gene_biotype "lincRNA"; transcript_name "BX284620.1-201"; transcript_source "ensembl"; transcript_biotype "lincRNA";	chr7	42850370	42850469
chr7	ensembl	exon	42828709	42828887	gene_id "ENSDARG00000117470"; gene_version "1"; transcript_id "ENSDART00000194262"; transcript_version "1"; exon_number "4"; gene_name "BX284620.1"; gene_source "ensembl"; gene_biotype "lincRNA"; transcript_name "BX284620.1-201"; transcript_source "ensembl"; transcript_biotype "lincRNA"; exon_id "ENSDARE00001329792"; exon_version "1";	chr7	42850370	42850469
chr7	ensembl	exon	42834128	42836480	gene_id "ENSDARG00000117470"; gene_version "1"; transcript_id "ENSDART00000194262"; transcript_version "1"; exon_number "5"; gene_name "BX284620.1"; gene_source "ensembl"; gene_biotype "lincRNA"; transcript_name "BX284620.1-201"; transcript_source "ensembl"; transcript_biotype "lincRNA"; exon_id "ENSDARE00001332176"; exon_version "1";	chr7	42850370	42850469
chr7	ensembl	transcript	42703718	42815226	gene_id "ENSDARG00000117470"; gene_version "1"; transcript_id "ENSDART00000194201"; transcript_version "1"; gene_name "BX284620.1"; gene_source "ensembl"; gene_biotype "lincRNA"; transcript_name "BX284620.1-202"; transcript_source "ensembl"; transcript_biotype "lincRNA";	chr7	42850370	42850469
chr7	ensembl	exon	42814730	42815226	gene_id "ENSDARG00000117470"; gene_version "1"; transcript_id "ENSDART00000194201"; transcript_version "1"; exon_number "4"; gene_name "BX284620.1"; gene_source "ensembl"; gene_biotype "lincRNA"; transcript_name "BX284620.1-202"; transcript_source "ensembl"; transcript_biotype "lincRNA"; exon_id "ENSDARE00001329866"; exon_version "1";	chr7	42850370	42850469
chr7	ensembl	transcript	42774236	42829143	gene_id "ENSDARG00000117470"; gene_version "1"; transcript_id "ENSDART00000194060"; transcript_version "1"; gene_name "BX284620.1"; gene_source "ensembl"; gene_biotype "lincRNA"; transcript_name "BX284620.1-203"; transcript_source "ensembl"; transcript_biotype "lincRNA";	chr7	42850370	42850469
chr7	ensembl	exon	42828709	42829143	gene_id "ENSDARG00000117470"; gene_version "1"; transcript_id "ENSDART00000194060"; transcript_version "1"; exon_number "2"; gene_name "BX284620.1"; gene_source "ensembl"; gene_biotype "lincRNA"; transcript_name "BX284620.1-203"; transcript_source "ensembl"; transcript_biotype "lincRNA"; exon_id "ENSDARE00001330933"; exon_version "1";	chr7	42850370	42850469
chr7	ensembl	gene	42812055	42812169	gene_id "ENSDARG00000115354"; gene_version "1"; gene_name "RF00001"; gene_source "ensembl"; gene_biotype "rRNA";	chr7	42850370	42850469
chr7	ensembl	transcript	42812055	42812169	gene_id "ENSDARG00000115354"; gene_version "1"; transcript_id "ENSDART00000180860"; transcript_version "1"; gene_name "RF00001"; gene_source "ensembl"; gene_biotype "rRNA"; transcript_name "RF00001.1780-201"; transcript_source "ensembl"; transcript_biotype "rRNA";	chr7	42850370	42850469
chr7	ensembl	exon	42812055	42812169	gene_id "ENSDARG00000115354"; gene_version "1"; transcript_id "ENSDART00000180860"; transcript_version "1"; exon_number "1"; gene_name "RF00001"; gene_source "ensembl"; gene_biotype "rRNA"; transcript_name "RF00001.1780-201"; transcript_source "ensembl"; transcript_biotype "rRNA"; exon_id "ENSDARE00001277486"; exon_version "1";	chr7	42850370	42850469
chr7	ensembl_havana	gene	43131218	43423919	gene_id "ENSDARG00000098435"; gene_version "2"; gene_name "BX005003.1"; gene_source "ensembl_havana"; gene_biotype "lincRNA";	chr7	43277096	43277195
chr7	ensembl	transcript	43131218	43334179	gene_id "ENSDARG00000098435"; gene_version "2"; transcript_id "ENSDART00000054552"; transcript_version "8"; gene_name "BX005003.1"; gene_source "ensembl_havana"; gene_biotype "lincRNA"; transcript_name "BX005003.1-203"; transcript_source "ensembl"; transcript_biotype "lincRNA";	chr7	43277096	43277195
chr7	ensembl	exon	43309739	43310244	gene_id "ENSDARG00000098435"; gene_version "2"; transcript_id "ENSDART00000054552"; transcript_version "8"; exon_number "2"; gene_name "BX005003.1"; gene_source "ensembl_havana"; gene_biotype "lincRNA"; transcript_name "BX005003.1-203"; transcript_source "ensembl"; transcript_biotype "lincRNA"; exon_id "ENSDARE00001190396"; exon_version "1";	chr7	43277096	43277195
chr7	ensembl	exon	43236100	43236394	gene_id "ENSDARG00000098435"; gene_version "2"; transcript_id "ENSDART00000054552"; transcript_version "8"; exon_number "3"; gene_name "BX005003.1"; gene_source "ensembl_havana"; gene_biotype "lincRNA"; transcript_name "BX005003.1-203"; transcript_source "ensembl"; transcript_biotype "lincRNA"; exon_id "ENSDARE00000958712"; exon_version "1";	chr7	43277096	43277195
chr7	ensembl_havana	gene	43760149	43857938	gene_id "ENSDARG00000021442"; gene_version "10"; gene_name "cdh11"; gene_source "ensembl_havana"; gene_biotype "protein_coding";	chr7	43785751	43785850
chr7	havana	transcript	43760149	43840680	gene_id "ENSDARG00000021442"; gene_version "10"; transcript_id "ENSDART00000002279"; transcript_version "8"; gene_name "cdh11"; gene_source "ensembl_havana"; gene_biotype "protein_coding"; transcript_name "cdh11-201"; transcript_source "havana"; transcript_biotype "protein_coding";	chr7	43785751	43785850
chr7	havana	exon	43787154	43787616	gene_id "ENSDARG00000021442"; gene_version "10"; transcript_id "ENSDART00000002279"; transcript_version "8"; exon_number "2"; gene_name "cdh11"; gene_source "ensembl_havana"; gene_biotype "protein_coding"; transcript_name "cdh11-201"; transcript_source "havana"; transcript_biotype "protein_coding"; exon_id "ENSDARE00000835550"; exon_version "3";	chr7	43785751	43785850
chr7	havana	exon	43785881	43786175	gene_id "ENSDARG00000021442"; gene_version "10"; transcript_id "ENSDART00000002279"; transcript_version "8"; exon_number "3"; gene_name "cdh11"; gene_source "ensembl_havana"; gene_biotype "protein_coding"; transcript_name "cdh11-201"; transcript_source "havana"; transcript_biotype "protein_coding"; exon_id "ENSDARE00000838359"; exon_version "1";	chr7	43785751	43785850
chr7	havana	exon	43785018	43785137	gene_id "ENSDARG00000021442"; gene_version "10"; transcript_id "ENSDART00000002279"; transcript_version "8"; exon_number "4"; gene_name "cdh11"; gene_source "ensembl_havana"; gene_biotype "protein_coding"; transcript_name "cdh11-201"; transcript_source "havana"; transcript_biotype "protein_coding"; exon_id "ENSDARE00000973994"; exon_version "1";	chr7	43785751	43785850
chr7	havana	exon	43783125	43783292	gene_id "ENSDARG00000021442"; gene_version "10"; transcript_id "ENSDART00000002279"; transcript_version "8"; exon_number "5"; gene_name "cdh11"; gene_source "ensembl_havana"; gene_biotype "protein_coding"; transcript_name "cdh11-201"; transcript_source "havana"; transcript_biotype "protein_coding"; exon_id "ENSDARE00000873681"; exon_version "1";	chr7	43785751	43785850
chr7	havana	exon	43781377	43781564	gene_id "ENSDARG00000021442"; gene_version "10"; transcript_id "ENSDART00000002279"; transcript_version "8"; exon_number "6"; gene_name "cdh11"; gene_source "ensembl_havana"; gene_biotype "protein_coding"; transcript_name "cdh11-201"; transcript_source "havana"; transcript_biotype "protein_coding"; exon_id "ENSDARE00000174797"; exon_version "2";	chr7	43785751	43785850
chr7	havana	exon	43778597	43778850	gene_id "ENSDARG00000021442"; gene_version "10"; transcript_id "ENSDART00000002279"; transcript_version "8"; exon_number "7"; gene_name "cdh11"; gene_source "ensembl_havana"; gene_biotype "protein_coding"; transcript_name "cdh11-201"; transcript_source "havana"; transcript_biotype "protein_coding"; exon_id "ENSDARE00000019400"; exon_version "2";	chr7	43785751	43785850
chr7	havana	exon	43778013	43778149	gene_id "ENSDARG00000021442"; gene_version "10"; transcript_id "ENSDART00000002279"; transcript_version "8"; exon_number "8"; gene_name "cdh11"; gene_source "ensembl_havana"; gene_biotype "protein_coding"; transcript_name "cdh11-201"; transcript_source "havana"; transcript_biotype "protein_coding"; exon_id "ENSDARE00000042846"; exon_version "1";	chr7	43785751	43785850
chr7	havana	exon	43777304	43777425	gene_id "ENSDARG00000021442"; gene_version "10"; transcript_id "ENSDART00000002279"; transcript_version "8"; exon_number "9"; gene_name "cdh11"; gene_source "ensembl_havana"; gene_biotype "protein_coding"; transcript_name "cdh11-201"; transcript_source "havana"; transcript_biotype "protein_coding"; exon_id "ENSDARE00000008605"; exon_version "1";	chr7	43785751	43785850
chr7	havana	exon	43774957	43775074	gene_id "ENSDARG00000021442"; gene_version "10"; transcript_id "ENSDART00000002279"; transcript_version "8"; exon_number "10"; gene_name "cdh11"; gene_source "ensembl_havana"; gene_biotype "protein_coding"; transcript_name "cdh11-201"; transcript_source "havana"; transcript_biotype "protein_coding"; exon_id "ENSDARE00000017508"; exon_version "1";	chr7	43785751	43785850
chr7	havana	exon	43765134	43765385	gene_id "ENSDARG00000021442"; gene_version "10"; transcript_id "ENSDART00000002279"; transcript_version "8"; exon_number "11"; gene_name "cdh11"; gene_source "ensembl_havana"; gene_biotype "protein_coding"; transcript_name "cdh11-201"; transcript_source "havana"; transcript_biotype "protein_coding"; exon_id "ENSDARE00001112201"; exon_version "1";	chr7	43785751	43785850
chr7	havana	exon	43760149	43761967	gene_id "ENSDARG00000021442"; gene_version "10"; transcript_id "ENSDART00000002279"; transcript_version "8"; exon_number "12"; gene_name "cdh11"; gene_source "ensembl_havana"; gene_biotype "protein_coding"; transcript_name "cdh11-201"; transcript_source "havana"; transcript_biotype "protein_coding"; exon_id "ENSDARE00000902664"; exon_version "2";	chr7	43785751	43785850
chr7	havana	five_prime_utr	43787406	43787616	gene_id "ENSDARG00000021442"; gene_version "10"; transcript_id "ENSDART00000002279"; transcript_version "8"; gene_name "cdh11"; gene_source "ensembl_havana"; gene_biotype "protein_coding"; transcript_name "cdh11-201"; transcript_source "havana"; transcript_biotype "protein_coding";	chr7	43785751	43785850
chr7	havana	three_prime_utr	43760149	43761470	gene_id "ENSDARG00000021442"; gene_version "10"; transcript_id "ENSDART00000002279"; transcript_version "8"; gene_name "cdh11"; gene_source "ensembl_havana"; gene_biotype "protein_coding"; transcript_name "cdh11-201"; transcript_source "havana"; transcript_biotype "protein_coding";	chr7	43785751	43785850
chr7	ensembl	transcript	43760853	43787616	gene_id "ENSDARG00000021442"; gene_version "10"; transcript_id "ENSDART00000179758"; transcript_version "1"; gene_name "cdh11"; gene_source "ensembl_havana"; gene_biotype "protein_coding"; transcript_name "cdh11-203"; transcript_source "ensembl"; transcript_biotype "protein_coding";	chr7	43785751	43785850
chr7	ensembl	exon	43787154	43787616	gene_id "ENSDARG00000021442"; gene_version "10"; transcript_id "ENSDART00000179758"; transcript_version "1"; exon_number "1"; gene_name "cdh11"; gene_source "ensembl_havana"; gene_biotype "protein_coding"; transcript_name "cdh11-203"; transcript_source "ensembl"; transcript_biotype "protein_coding"; exon_id "ENSDARE00000835550"; exon_version "3";	chr7	43785751	43785850
chr7	ensembl	exon	43785881	43786175	gene_id "ENSDARG00000021442"; gene_version "10"; transcript_id "ENSDART00000179758"; transcript_version "1"; exon_number "2"; gene_name "cdh11"; gene_source "ensembl_havana"; gene_biotype "protein_coding"; transcript_name "cdh11-203"; transcript_source "ensembl"; transcript_biotype "protein_coding"; exon_id "ENSDARE00000838359"; exon_version "1";	chr7	43785751	43785850
chr7	ensembl	exon	43785018	43785137	gene_id "ENSDARG00000021442"; gene_version "10"; transcript_id "ENSDART00000179758"; transcript_version "1"; exon_number "3"; gene_name "cdh11"; gene_source "ensembl_havana"; gene_biotype "protein_coding"; transcript_name "cdh11-203"; transcript_source "ensembl"; transcript_biotype "protein_coding"; exon_id "ENSDARE00000973994"; exon_version "1";	chr7	43785751	43785850
chr7	ensembl	exon	43783125	43783292	gene_id "ENSDARG00000021442"; gene_version "10"; transcript_id "ENSDART00000179758"; transcript_version "1"; exon_number "4"; gene_name "cdh11"; gene_source "ensembl_havana"; gene_biotype "protein_coding"; transcript_name "cdh11-203"; transcript_source "ensembl"; transcript_biotype "protein_coding"; exon_id "ENSDARE00000873681"; exon_version "1";	chr7	43785751	43785850
chr7	ensembl	exon	43781377	43781564	gene_id "ENSDARG00000021442"; gene_version "10"; transcript_id "ENSDART00000179758"; transcript_version "1"; exon_number "5"; gene_name "cdh11"; gene_source "ensembl_havana"; gene_biotype "protein_coding"; transcript_name "cdh11-203"; transcript_source "ensembl"; transcript_biotype "protein_coding"; exon_id "ENSDARE00000174797"; exon_version "2";	chr7	43785751	43785850
chr7	ensembl	exon	43778597	43778850	gene_id "ENSDARG00000021442"; gene_version "10"; transcript_id "ENSDART00000179758"; transcript_version "1"; exon_number "6"; gene_name "cdh11"; gene_source "ensembl_havana"; gene_biotype "protein_coding"; transcript_name "cdh11-203"; transcript_source "ensembl"; transcript_biotype "protein_coding"; exon_id "ENSDARE00000019400"; exon_version "2";	chr7	43785751	43785850
chr7	ensembl	exon	43778013	43778149	gene_id "ENSDARG00000021442"; gene_version "10"; transcript_id "ENSDART00000179758"; transcript_version "1"; exon_number "7"; gene_name "cdh11"; gene_source "ensembl_havana"; gene_biotype "protein_coding"; transcript_name "cdh11-203"; transcript_source "ensembl"; transcript_biotype "protein_coding"; exon_id "ENSDARE00000042846"; exon_version "1";	chr7	43785751	43785850
chr7	ensembl	exon	43777304	43777425	gene_id "ENSDARG00000021442"; gene_version "10"; transcript_id "ENSDART00000179758"; transcript_version "1"; exon_number "8"; gene_name "cdh11"; gene_source "ensembl_havana"; gene_biotype "protein_coding"; transcript_name "cdh11-203"; transcript_source "ensembl"; transcript_biotype "protein_coding"; exon_id "ENSDARE00000008605"; exon_version "1";	chr7	43785751	43785850
chr7	ensembl	exon	43774957	43775074	gene_id "ENSDARG00000021442"; gene_version "10"; transcript_id "ENSDART00000179758"; transcript_version "1"; exon_number "9"; gene_name "cdh11"; gene_source "ensembl_havana"; gene_biotype "protein_coding"; transcript_name "cdh11-203"; transcript_source "ensembl"; transcript_biotype "protein_coding"; exon_id "ENSDARE00000017508"; exon_version "1";	chr7	43785751	43785850
chr7	ensembl	exon	43765134	43765385	gene_id "ENSDARG00000021442"; gene_version "10"; transcript_id "ENSDART00000179758"; transcript_version "1"; exon_number "10"; gene_name "cdh11"; gene_source "ensembl_havana"; gene_biotype "protein_coding"; transcript_name "cdh11-203"; transcript_source "ensembl"; transcript_biotype "protein_coding"; exon_id "ENSDARE00001112201"; exon_version "1";	chr7	43785751	43785850
chr7	ensembl	exon	43760853	43761967	gene_id "ENSDARG00000021442"; gene_version "10"; transcript_id "ENSDART00000179758"; transcript_version "1"; exon_number "11"; gene_name "cdh11"; gene_source "ensembl_havana"; gene_biotype "protein_coding"; transcript_name "cdh11-203"; transcript_source "ensembl"; transcript_biotype "protein_coding"; exon_id "ENSDARE00001260003"; exon_version "1";	chr7	43785751	43785850
chr7	ensembl	five_prime_utr	43787406	43787616	gene_id "ENSDARG00000021442"; gene_version "10"; transcript_id "ENSDART00000179758"; transcript_version "1"; gene_name "cdh11"; gene_source "ensembl_havana"; gene_biotype "protein_coding"; transcript_name "cdh11-203"; transcript_source "ensembl"; transcript_biotype "protein_coding";	chr7	43785751	43785850
chr7	ensembl	three_prime_utr	43760853	43761470	gene_id "ENSDARG00000021442"; gene_version "10"; transcript_id "ENSDART00000179758"; transcript_version "1"; gene_name "cdh11"; gene_source "ensembl_havana"; gene_biotype "protein_coding"; transcript_name "cdh11-203"; transcript_source "ensembl"; transcript_biotype "protein_coding";	chr7	43785751	43785850
chr7	ensembl	transcript	43761471	43840418	gene_id "ENSDARG00000021442"; gene_version "10"; transcript_id "ENSDART00000174592"; transcript_version "2"; gene_name "cdh11"; gene_source "ensembl_havana"; gene_biotype "protein_coding"; transcript_name "cdh11-202"; transcript_source "ensembl"; transcript_biotype "protein_coding";	chr7	43785751	43785850
chr7	ensembl	exon	43787154	43787616	gene_id "ENSDARG00000021442"; gene_version "10"; transcript_id "ENSDART00000174592"; transcript_version "2"; exon_number "2"; gene_name "cdh11"; gene_source "ensembl_havana"; gene_biotype "protein_coding"; transcript_name "cdh11-202"; transcript_source "ensembl"; transcript_biotype "protein_coding"; exon_id "ENSDARE00000835550"; exon_version "3";	chr7	43785751	43785850
chr7	ensembl	exon	43785881	43786175	gene_id "ENSDARG00000021442"; gene_version "10"; transcript_id "ENSDART00000174592"; transcript_version "2"; exon_number "3"; gene_name "cdh11"; gene_source "ensembl_havana"; gene_biotype "protein_coding"; transcript_name "cdh11-202"; transcript_source "ensembl"; transcript_biotype "protein_coding"; exon_id "ENSDARE00000838359"; exon_version "1";	chr7	43785751	43785850
chr7	ensembl	exon	43785018	43785137	gene_id "ENSDARG00000021442"; gene_version "10"; transcript_id "ENSDART00000174592"; transcript_version "2"; exon_number "4"; gene_name "cdh11"; gene_source "ensembl_havana"; gene_biotype "protein_coding"; transcript_name "cdh11-202"; transcript_source "ensembl"; transcript_biotype "protein_coding"; exon_id "ENSDARE00000973994"; exon_version "1";	chr7	43785751	43785850
chr7	ensembl	exon	43783125	43783292	gene_id "ENSDARG00000021442"; gene_version "10"; transcript_id "ENSDART00000174592"; transcript_version "2"; exon_number "5"; gene_name "cdh11"; gene_source "ensembl_havana"; gene_biotype "protein_coding"; transcript_name "cdh11-202"; transcript_source "ensembl"; transcript_biotype "protein_coding"; exon_id "ENSDARE00000873681"; exon_version "1";	chr7	43785751	43785850
chr7	ensembl	exon	43781377	43781564	gene_id "ENSDARG00000021442"; gene_version "10"; transcript_id "ENSDART00000174592"; transcript_version "2"; exon_number "6"; gene_name "cdh11"; gene_source "ensembl_havana"; gene_biotype "protein_coding"; transcript_name "cdh11-202"; transcript_source "ensembl"; transcript_biotype "protein_coding"; exon_id "ENSDARE00000174797"; exon_version "2";	chr7	43785751	43785850
chr7	ensembl	exon	43778597	43778850	gene_id "ENSDARG00000021442"; gene_version "10"; transcript_id "ENSDART00000174592"; transcript_version "2"; exon_number "7"; gene_name "cdh11"; gene_source "ensembl_havana"; gene_biotype "protein_coding"; transcript_name "cdh11-202"; transcript_source "ensembl"; transcript_biotype "protein_coding"; exon_id "ENSDARE00000019400"; exon_version "2";	chr7	43785751	43785850
chr7	ensembl	exon	43778013	43778149	gene_id "ENSDARG00000021442"; gene_version "10"; transcript_id "ENSDART00000174592"; transcript_version "2"; exon_number "8"; gene_name "cdh11"; gene_source "ensembl_havana"; gene_biotype "protein_coding"; transcript_name "cdh11-202"; transcript_source "ensembl"; transcript_biotype "protein_coding"; exon_id "ENSDARE00000042846"; exon_version "1";	chr7	43785751	43785850
chr7	ensembl	exon	43777304	43777425	gene_id "ENSDARG00000021442"; gene_version "10"; transcript_id "ENSDART00000174592"; transcript_version "2"; exon_number "9"; gene_name "cdh11"; gene_source "ensembl_havana"; gene_biotype "protein_coding"; transcript_name "cdh11-202"; transcript_source "ensembl"; transcript_biotype "protein_coding"; exon_id "ENSDARE00000008605"; exon_version "1";	chr7	43785751	43785850
chr7	ensembl	exon	43774957	43775074	gene_id "ENSDARG00000021442"; gene_version "10"; transcript_id "ENSDART00000174592"; transcript_version "2"; exon_number "10"; gene_name "cdh11"; gene_source "ensembl_havana"; gene_biotype "protein_coding"; transcript_name "cdh11-202"; transcript_source "ensembl"; transcript_biotype "protein_coding"; exon_id "ENSDARE00000017508"; exon_version "1";	chr7	43785751	43785850
chr7	ensembl	exon	43765134	43765385	gene_id "ENSDARG00000021442"; gene_version "10"; transcript_id "ENSDART00000174592"; transcript_version "2"; exon_number "11"; gene_name "cdh11"; gene_source "ensembl_havana"; gene_biotype "protein_coding"; transcript_name "cdh11-202"; transcript_source "ensembl"; transcript_biotype "protein_coding"; exon_id "ENSDARE00001112201"; exon_version "1";	chr7	43785751	43785850
chr7	ensembl	exon	43761471	43761967	gene_id "ENSDARG00000021442"; gene_version "10"; transcript_id "ENSDART00000174592"; transcript_version "2"; exon_number "12"; gene_name "cdh11"; gene_source "ensembl_havana"; gene_biotype "protein_coding"; transcript_name "cdh11-202"; transcript_source "ensembl"; transcript_biotype "protein_coding"; exon_id "ENSDARE00001310091"; exon_version "1";	chr7	43785751	43785850
chr7	ensembl	five_prime_utr	43787406	43787616	gene_id "ENSDARG00000021442"; gene_version "10"; transcript_id "ENSDART00000174592"; transcript_version "2"; gene_name "cdh11"; gene_source "ensembl_havana"; gene_biotype "protein_coding"; transcript_name "cdh11-202"; transcript_source "ensembl"; transcript_biotype "protein_coding";	chr7	43785751	43785850
chr7	ensembl	transcript	43761471	43857938	gene_id "ENSDARG00000021442"; gene_version "10"; transcript_id "ENSDART00000183602"; transcript_version "1"; gene_name "cdh11"; gene_source "ensembl_havana"; gene_biotype "protein_coding"; transcript_name "cdh11-204"; transcript_source "ensembl"; transcript_biotype "protein_coding";	chr7	43785751	43785850
chr7	ensembl	exon	43787154	43787616	gene_id "ENSDARG00000021442"; gene_version "10"; transcript_id "ENSDART00000183602"; transcript_version "1"; exon_number "2"; gene_name "cdh11"; gene_source "ensembl_havana"; gene_biotype "protein_coding"; transcript_name "cdh11-204"; transcript_source "ensembl"; transcript_biotype "protein_coding"; exon_id "ENSDARE00000835550"; exon_version "3";	chr7	43785751	43785850
chr7	ensembl	exon	43785881	43786175	gene_id "ENSDARG00000021442"; gene_version "10"; transcript_id "ENSDART00000183602"; transcript_version "1"; exon_number "3"; gene_name "cdh11"; gene_source "ensembl_havana"; gene_biotype "protein_coding"; transcript_name "cdh11-204"; transcript_source "ensembl"; transcript_biotype "protein_coding"; exon_id "ENSDARE00000838359"; exon_version "1";	chr7	43785751	43785850
chr7	ensembl	exon	43785018	43785137	gene_id "ENSDARG00000021442"; gene_version "10"; transcript_id "ENSDART00000183602"; transcript_version "1"; exon_number "4"; gene_name "cdh11"; gene_source "ensembl_havana"; gene_biotype "protein_coding"; transcript_name "cdh11-204"; transcript_source "ensembl"; transcript_biotype "protein_coding"; exon_id "ENSDARE00000973994"; exon_version "1";	chr7	43785751	43785850
chr7	ensembl	exon	43783125	43783292	gene_id "ENSDARG00000021442"; gene_version "10"; transcript_id "ENSDART00000183602"; transcript_version "1"; exon_number "5"; gene_name "cdh11"; gene_source "ensembl_havana"; gene_biotype "protein_coding"; transcript_name "cdh11-204"; transcript_source "ensembl"; transcript_biotype "protein_coding"; exon_id "ENSDARE00000873681"; exon_version "1";	chr7	43785751	43785850
chr7	ensembl	exon	43781377	43781564	gene_id "ENSDARG00000021442"; gene_version "10"; transcript_id "ENSDART00000183602"; transcript_version "1"; exon_number "6"; gene_name "cdh11"; gene_source "ensembl_havana"; gene_biotype "protein_coding"; transcript_name "cdh11-204"; transcript_source "ensembl"; transcript_biotype "protein_coding"; exon_id "ENSDARE00000174797"; exon_version "2";	chr7	43785751	43785850
chr7	ensembl	exon	43778597	43778850	gene_id "ENSDARG00000021442"; gene_version "10"; transcript_id "ENSDART00000183602"; transcript_version "1"; exon_number "7"; gene_name "cdh11"; gene_source "ensembl_havana"; gene_biotype "protein_coding"; transcript_name "cdh11-204"; transcript_source "ensembl"; transcript_biotype "protein_coding"; exon_id "ENSDARE00000019400"; exon_version "2";	chr7	43785751	43785850
chr7	ensembl	exon	43778013	43778149	gene_id "ENSDARG00000021442"; gene_version "10"; transcript_id "ENSDART00000183602"; transcript_version "1"; exon_number "8"; gene_name "cdh11"; gene_source "ensembl_havana"; gene_biotype "protein_coding"; transcript_name "cdh11-204"; transcript_source "ensembl"; transcript_biotype "protein_coding"; exon_id "ENSDARE00000042846"; exon_version "1";	chr7	43785751	43785850
chr7	ensembl	exon	43777304	43777425	gene_id "ENSDARG00000021442"; gene_version "10"; transcript_id "ENSDART00000183602"; transcript_version "1"; exon_number "9"; gene_name "cdh11"; gene_source "ensembl_havana"; gene_biotype "protein_coding"; transcript_name "cdh11-204"; transcript_source "ensembl"; transcript_biotype "protein_coding"; exon_id "ENSDARE00000008605"; exon_version "1";	chr7	43785751	43785850
chr7	ensembl	exon	43774957	43775074	gene_id "ENSDARG00000021442"; gene_version "10"; transcript_id "ENSDART00000183602"; transcript_version "1"; exon_number "10"; gene_name "cdh11"; gene_source "ensembl_havana"; gene_biotype "protein_coding"; transcript_name "cdh11-204"; transcript_source "ensembl"; transcript_biotype "protein_coding"; exon_id "ENSDARE00000017508"; exon_version "1";	chr7	43785751	43785850
chr7	ensembl	exon	43765134	43765385	gene_id "ENSDARG00000021442"; gene_version "10"; transcript_id "ENSDART00000183602"; transcript_version "1"; exon_number "11"; gene_name "cdh11"; gene_source "ensembl_havana"; gene_biotype "protein_coding"; transcript_name "cdh11-204"; transcript_source "ensembl"; transcript_biotype "protein_coding"; exon_id "ENSDARE00001112201"; exon_version "1";	chr7	43785751	43785850
chr7	ensembl	exon	43761471	43761967	gene_id "ENSDARG00000021442"; gene_version "10"; transcript_id "ENSDART00000183602"; transcript_version "1"; exon_number "12"; gene_name "cdh11"; gene_source "ensembl_havana"; gene_biotype "protein_coding"; transcript_name "cdh11-204"; transcript_source "ensembl"; transcript_biotype "protein_coding"; exon_id "ENSDARE00001310091"; exon_version "1";	chr7	43785751	43785850
chr7	ensembl	five_prime_utr	43787406	43787616	gene_id "ENSDARG00000021442"; gene_version "10"; transcript_id "ENSDART00000183602"; transcript_version "1"; gene_name "cdh11"; gene_source "ensembl_havana"; gene_biotype "protein_coding"; transcript_name "cdh11-204"; transcript_source "ensembl"; transcript_biotype "protein_coding";	chr7	43785751	43785850
chr7	ensembl_havana	gene	44445595	44471544	gene_id "ENSDARG00000075549"; gene_version "4"; gene_name "cdh5"; gene_source "ensembl_havana"; gene_biotype "protein_coding";	chr7	44516463	44516562
chr7	ensembl_havana	transcript	44445595	44471544	gene_id "ENSDARG00000075549"; gene_version "4"; transcript_id "ENSDART00000108766"; transcript_version "3"; gene_name "cdh5"; gene_source "ensembl_havana"; gene_biotype "protein_coding"; transcript_name "cdh5-201"; transcript_source "ensembl_havana"; transcript_biotype "protein_coding";	chr7	44516463	44516562
chr7	ensembl_havana	exon	44466717	44471544	gene_id "ENSDARG00000075549"; gene_version "4"; transcript_id "ENSDART00000108766"; transcript_version "3"; exon_number "12"; gene_name "cdh5"; gene_source "ensembl_havana"; gene_biotype "protein_coding"; transcript_name "cdh5-201"; transcript_source "ensembl_havana"; transcript_biotype "protein_coding"; exon_id "ENSDARE00000964975"; exon_version "2";	chr7	44516463	44516562
chr7	ensembl_havana	three_prime_utr	44467202	44471544	gene_id "ENSDARG00000075549"; gene_version "4"; transcript_id "ENSDART00000108766"; transcript_version "3"; gene_name "cdh5"; gene_source "ensembl_havana"; gene_biotype "protein_coding"; transcript_name "cdh5-201"; transcript_source "ensembl_havana"; transcript_biotype "protein_coding";	chr7	44516463	44516562
chr7	ensembl_havana	gene	44484853	44589233	gene_id "ENSDARG00000087413"; gene_version "4"; gene_name "bean1"; gene_source "ensembl_havana"; gene_biotype "protein_coding";	chr7	44516463	44516562
chr7	ensembl_havana	transcript	44484853	44589233	gene_id "ENSDARG00000087413"; gene_version "4"; transcript_id "ENSDART00000121826"; transcript_version "4"; gene_name "bean1"; gene_source "ensembl_havana"; gene_biotype "protein_coding"; transcript_name "bean1-201"; transcript_source "ensembl_havana"; transcript_biotype "protein_coding";	chr7	44516463	44516562
chr7	ensembl_havana	exon	44484853	44484880	gene_id "ENSDARG00000087413"; gene_version "4"; transcript_id "ENSDART00000121826"; transcript_version "4"; exon_number "1"; gene_name "bean1"; gene_source "ensembl_havana"; gene_biotype "protein_coding"; transcript_name "bean1-201"; transcript_source "ensembl_havana"; transcript_biotype "protein_coding"; exon_id "ENSDARE00001232201"; exon_version "1";	chr7	44516463	44516562
chr7	ensembl_havana	exon	44485530	44485601	gene_id "ENSDARG00000087413"; gene_version "4"; transcript_id "ENSDART00000121826"; transcript_version "4"; exon_number "2"; gene_name "bean1"; gene_source "ensembl_havana"; gene_biotype "protein_coding"; transcript_name "bean1-201"; transcript_source "ensembl_havana"; transcript_biotype "protein_coding"; exon_id "ENSDARE00000894747"; exon_version "1";	chr7	44516463	44516562
chr7	ensembl_havana	exon	44487501	44487629	gene_id "ENSDARG00000087413"; gene_version "4"; transcript_id "ENSDART00000121826"; transcript_version "4"; exon_number "3"; gene_name "bean1"; gene_source "ensembl_havana"; gene_biotype "protein_coding"; transcript_name "bean1-201"; transcript_source "ensembl_havana"; transcript_biotype "protein_coding"; exon_id "ENSDARE00000890433"; exon_version "1";	chr7	44516463	44516562
chr7	ensembl_havana	exon	44537236	44537436	gene_id "ENSDARG00000087413"; gene_version "4"; transcript_id "ENSDART00000121826"; transcript_version "4"; exon_number "4"; gene_name "bean1"; gene_source "ensembl_havana"; gene_biotype "protein_coding"; transcript_name "bean1-201"; transcript_source "ensembl_havana"; transcript_biotype "protein_coding"; exon_id "ENSDARE00000948776"; exon_version "1";	chr7	44516463	44516562
chr7	ensembl_havana	exon	44539996	44540137	gene_id "ENSDARG00000087413"; gene_version "4"; transcript_id "ENSDART00000121826"; transcript_version "4"; exon_number "5"; gene_name "bean1"; gene_source "ensembl_havana"; gene_biotype "protein_coding"; transcript_name "bean1-201"; transcript_source "ensembl_havana"; transcript_biotype "protein_coding"; exon_id "ENSDARE00000952253"; exon_version "1";	chr7	44516463	44516562
chr7	ensembl	transcript	44484853	44581210	gene_id "ENSDARG00000087413"; gene_version "4"; transcript_id "ENSDART00000189079"; transcript_version "1"; gene_name "bean1"; gene_source "ensembl_havana"; gene_biotype "protein_coding"; transcript_name "bean1-202"; transcript_source "ensembl"; transcript_biotype "protein_coding";	chr7	44516463	44516562
chr7	ensembl	exon	44484853	44484880	gene_id "ENSDARG00000087413"; gene_version "4"; transcript_id "ENSDART00000189079"; transcript_version "1"; exon_number "1"; gene_name "bean1"; gene_source "ensembl_havana"; gene_biotype "protein_coding"; transcript_name "bean1-202"; transcript_source "ensembl"; transcript_biotype "protein_coding"; exon_id "ENSDARE00001271539"; exon_version "1";	chr7	44516463	44516562
chr7	ensembl	exon	44487501	44487629	gene_id "ENSDARG00000087413"; gene_version "4"; transcript_id "ENSDART00000189079"; transcript_version "1"; exon_number "2"; gene_name "bean1"; gene_source "ensembl_havana"; gene_biotype "protein_coding"; transcript_name "bean1-202"; transcript_source "ensembl"; transcript_biotype "protein_coding"; exon_id "ENSDARE00000890433"; exon_version "1";	chr7	44516463	44516562
chr7	ensembl	exon	44537236	44537436	gene_id "ENSDARG00000087413"; gene_version "4"; transcript_id "ENSDART00000189079"; transcript_version "1"; exon_number "3"; gene_name "bean1"; gene_source "ensembl_havana"; gene_biotype "protein_coding"; transcript_name "bean1-202"; transcript_source "ensembl"; transcript_biotype "protein_coding"; exon_id "ENSDARE00000948776"; exon_version "1";	chr7	44516463	44516562
chr7	ensembl	exon	44539996	44540137	gene_id "ENSDARG00000087413"; gene_version "4"; transcript_id "ENSDART00000189079"; transcript_version "1"; exon_number "4"; gene_name "bean1"; gene_source "ensembl_havana"; gene_biotype "protein_coding"; transcript_name "bean1-202"; transcript_source "ensembl"; transcript_biotype "protein_coding"; exon_id "ENSDARE00000952253"; exon_version "1";	chr7	44516463	44516562
chr7	ensembl_havana	gene	44599313	44605056	gene_id "ENSDARG00000046127"; gene_version "9"; gene_name "tk2"; gene_source "ensembl_havana"; gene_biotype "protein_coding";	chr7	44650896	44650995
chr7	havana	transcript	44599313	44604540	gene_id "ENSDARG00000046127"; gene_version "9"; transcript_id "ENSDART00000149186"; transcript_version "3"; gene_name "tk2"; gene_source "ensembl_havana"; gene_biotype "protein_coding"; transcript_name "tk2-205"; transcript_source "havana"; transcript_biotype "protein_coding";	chr7	44650896	44650995
chr7	havana	exon	44604327	44604540	gene_id "ENSDARG00000046127"; gene_version "9"; transcript_id "ENSDART00000149186"; transcript_version "3"; exon_number "1"; gene_name "tk2"; gene_source "ensembl_havana"; gene_biotype "protein_coding"; transcript_name "tk2-205"; transcript_source "havana"; transcript_biotype "protein_coding"; exon_id "ENSDARE00001051935"; exon_version "1";	chr7	44650896	44650995
chr7	havana	exon	44603465	44603518	gene_id "ENSDARG00000046127"; gene_version "9"; transcript_id "ENSDART00000149186"; transcript_version "3"; exon_number "2"; gene_name "tk2"; gene_source "ensembl_havana"; gene_biotype "protein_coding"; transcript_name "tk2-205"; transcript_source "havana"; transcript_biotype "protein_coding"; exon_id "ENSDARE00000705126"; exon_version "1";	chr7	44650896	44650995
chr7	havana	exon	44603110	44603203	gene_id "ENSDARG00000046127"; gene_version "9"; transcript_id "ENSDART00000149186"; transcript_version "3"; exon_number "3"; gene_name "tk2"; gene_source "ensembl_havana"; gene_biotype "protein_coding"; transcript_name "tk2-205"; transcript_source "havana"; transcript_biotype "protein_coding"; exon_id "ENSDARE00001048905"; exon_version "1";	chr7	44650896	44650995
chr7	havana	exon	44602885	44602954	gene_id "ENSDARG00000046127"; gene_version "9"; transcript_id "ENSDART00000149186"; transcript_version "3"; exon_number "4"; gene_name "tk2"; gene_source "ensembl_havana"; gene_biotype "protein_coding"; transcript_name "tk2-205"; transcript_source "havana"; transcript_biotype "protein_coding"; exon_id "ENSDARE00001057668"; exon_version "1";	chr7	44650896	44650995
chr7	havana	exon	44602693	44602781	gene_id "ENSDARG00000046127"; gene_version "9"; transcript_id "ENSDART00000149186"; transcript_version "3"; exon_number "5"; gene_name "tk2"; gene_source "ensembl_havana"; gene_biotype "protein_coding"; transcript_name "tk2-205"; transcript_source "havana"; transcript_biotype "protein_coding"; exon_id "ENSDARE00000705121"; exon_version "1";	chr7	44650896	44650995
chr7	havana	exon	44601907	44601986	gene_id "ENSDARG00000046127"; gene_version "9"; transcript_id "ENSDART00000149186"; transcript_version "3"; exon_number "6"; gene_name "tk2"; gene_source "ensembl_havana"; gene_biotype "protein_coding"; transcript_name "tk2-205"; transcript_source "havana"; transcript_biotype "protein_coding"; exon_id "ENSDARE00000705120"; exon_version "1";	chr7	44650896	44650995
chr7	havana	five_prime_utr	44604447	44604540	gene_id "ENSDARG00000046127"; gene_version "9"; transcript_id "ENSDART00000149186"; transcript_version "3"; gene_name "tk2"; gene_source "ensembl_havana"; gene_biotype "protein_coding"; transcript_name "tk2-205"; transcript_source "havana"; transcript_biotype "protein_coding";	chr7	44650896	44650995
chr7	ensembl_havana	transcript	44599927	44605050	gene_id "ENSDARG00000046127"; gene_version "9"; transcript_id "ENSDART00000148471"; transcript_version "4"; gene_name "tk2"; gene_source "ensembl_havana"; gene_biotype "protein_coding"; transcript_name "tk2-201"; transcript_source "ensembl_havana"; transcript_biotype "protein_coding";	chr7	44650896	44650995
chr7	ensembl_havana	exon	44604843	44605050	gene_id "ENSDARG00000046127"; gene_version "9"; transcript_id "ENSDART00000148471"; transcript_version "4"; exon_number "1"; gene_name "tk2"; gene_source "ensembl_havana"; gene_biotype "protein_coding"; transcript_name "tk2-201"; transcript_source "ensembl_havana"; transcript_biotype "protein_coding"; exon_id "ENSDARE00001054651"; exon_version "1";	chr7	44650896	44650995
chr7	ensembl_havana	exon	44604520	44604557	gene_id "ENSDARG00000046127"; gene_version "9"; transcript_id "ENSDART00000148471"; transcript_version "4"; exon_number "2"; gene_name "tk2"; gene_source "ensembl_havana"; gene_biotype "protein_coding"; transcript_name "tk2-201"; transcript_source "ensembl_havana"; transcript_biotype "protein_coding"; exon_id "ENSDARE00000910115"; exon_version "1";	chr7	44650896	44650995
chr7	ensembl_havana	exon	44604327	44604401	gene_id "ENSDARG00000046127"; gene_version "9"; transcript_id "ENSDART00000148471"; transcript_version "4"; exon_number "3"; gene_name "tk2"; gene_source "ensembl_havana"; gene_biotype "protein_coding"; transcript_name "tk2-201"; transcript_source "ensembl_havana"; transcript_biotype "protein_coding"; exon_id "ENSDARE00000516160"; exon_version "4";	chr7	44650896	44650995
chr7	ensembl_havana	exon	44603465	44603518	gene_id "ENSDARG00000046127"; gene_version "9"; transcript_id "ENSDART00000148471"; transcript_version "4"; exon_number "4"; gene_name "tk2"; gene_source "ensembl_havana"; gene_biotype "protein_coding"; transcript_name "tk2-201"; transcript_source "ensembl_havana"; transcript_biotype "protein_coding"; exon_id "ENSDARE00000705126"; exon_version "1";	chr7	44650896	44650995
chr7	ensembl_havana	exon	44603114	44603203	gene_id "ENSDARG00000046127"; gene_version "9"; transcript_id "ENSDART00000148471"; transcript_version "4"; exon_number "5"; gene_name "tk2"; gene_source "ensembl_havana"; gene_biotype "protein_coding"; transcript_name "tk2-201"; transcript_source "ensembl_havana"; transcript_biotype "protein_coding"; exon_id "ENSDARE00000705125"; exon_version "3";	chr7	44650896	44650995
chr7	ensembl_havana	exon	44602885	44602958	gene_id "ENSDARG00000046127"; gene_version "9"; transcript_id "ENSDART00000148471"; transcript_version "4"; exon_number "6"; gene_name "tk2"; gene_source "ensembl_havana"; gene_biotype "protein_coding"; transcript_name "tk2-201"; transcript_source "ensembl_havana"; transcript_biotype "protein_coding"; exon_id "ENSDARE00000705123"; exon_version "3";	chr7	44650896	44650995
chr7	ensembl_havana	exon	44602693	44602781	gene_id "ENSDARG00000046127"; gene_version "9"; transcript_id "ENSDART00000148471"; transcript_version "4"; exon_number "7"; gene_name "tk2"; gene_source "ensembl_havana"; gene_biotype "protein_coding"; transcript_name "tk2-201"; transcript_source "ensembl_havana"; transcript_biotype "protein_coding"; exon_id "ENSDARE00000705121"; exon_version "1";	chr7	44650896	44650995
chr7	ensembl_havana	exon	44601907	44601986	gene_id "ENSDARG00000046127"; gene_version "9"; transcript_id "ENSDART00000148471"; transcript_version "4"; exon_number "8"; gene_name "tk2"; gene_source "ensembl_havana"; gene_biotype "protein_coding"; transcript_name "tk2-201"; transcript_source "ensembl_havana"; transcript_biotype "protein_coding"; exon_id "ENSDARE00000705120"; exon_version "1";	chr7	44650896	44650995
chr7	ensembl_havana	five_prime_utr	44604988	44605050	gene_id "ENSDARG00000046127"; gene_version "9"; transcript_id "ENSDART00000148471"; transcript_version "4"; gene_name "tk2"; gene_source "ensembl_havana"; gene_biotype "protein_coding"; transcript_name "tk2-201"; transcript_source "ensembl_havana"; transcript_biotype "protein_coding";	chr7	44650896	44650995
chr7	havana	transcript	44601915	44604821	gene_id "ENSDARG00000046127"; gene_version "9"; transcript_id "ENSDART00000148967"; transcript_version "3"; gene_name "tk2"; gene_source "ensembl_havana"; gene_biotype "protein_coding"; transcript_name "tk2-203"; transcript_source "havana"; transcript_biotype "protein_coding"; tag "cds_end_NF"; tag "mRNA_end_NF";	chr7	44650896	44650995
chr7	havana	exon	44604520	44604821	gene_id "ENSDARG00000046127"; gene_version "9"; transcript_id "ENSDART00000148967"; transcript_version "3"; exon_number "1"; gene_name "tk2"; gene_source "ensembl_havana"; gene_biotype "protein_coding"; transcript_name "tk2-203"; transcript_source "havana"; transcript_biotype "protein_coding"; exon_id "ENSDARE00001051696"; exon_version "1"; tag "cds_end_NF"; tag "mRNA_end_NF";	chr7	44650896	44650995
chr7	havana	exon	44604327	44604401	gene_id "ENSDARG00000046127"; gene_version "9"; transcript_id "ENSDART00000148967"; transcript_version "3"; exon_number "2"; gene_name "tk2"; gene_source "ensembl_havana"; gene_biotype "protein_coding"; transcript_name "tk2-203"; transcript_source "havana"; transcript_biotype "protein_coding"; exon_id "ENSDARE00000516160"; exon_version "4"; tag "cds_end_NF"; tag "mRNA_end_NF";	chr7	44650896	44650995
chr7	havana	exon	44603465	44603518	gene_id "ENSDARG00000046127"; gene_version "9"; transcript_id "ENSDART00000148967"; transcript_version "3"; exon_number "3"; gene_name "tk2"; gene_source "ensembl_havana"; gene_biotype "protein_coding"; transcript_name "tk2-203"; transcript_source "havana"; transcript_biotype "protein_coding"; exon_id "ENSDARE00000705126"; exon_version "1"; tag "cds_end_NF"; tag "mRNA_end_NF";	chr7	44650896	44650995
chr7	havana	exon	44603114	44603203	gene_id "ENSDARG00000046127"; gene_version "9"; transcript_id "ENSDART00000148967"; transcript_version "3"; exon_number "4"; gene_name "tk2"; gene_source "ensembl_havana"; gene_biotype "protein_coding"; transcript_name "tk2-203"; transcript_source "havana"; transcript_biotype "protein_coding"; exon_id "ENSDARE00000705125"; exon_version "3"; tag "cds_end_NF"; tag "mRNA_end_NF";	chr7	44650896	44650995
chr7	havana	exon	44602885	44602958	gene_id "ENSDARG00000046127"; gene_version "9"; transcript_id "ENSDART00000148967"; transcript_version "3"; exon_number "5"; gene_name "tk2"; gene_source "ensembl_havana"; gene_biotype "protein_coding"; transcript_name "tk2-203"; transcript_source "havana"; transcript_biotype "protein_coding"; exon_id "ENSDARE00000705123"; exon_version "3"; tag "cds_end_NF"; tag "mRNA_end_NF";	chr7	44650896	44650995
chr7	havana	exon	44602693	44602781	gene_id "ENSDARG00000046127"; gene_version "9"; transcript_id "ENSDART00000148967"; transcript_version "3"; exon_number "6"; gene_name "tk2"; gene_source "ensembl_havana"; gene_biotype "protein_coding"; transcript_name "tk2-203"; transcript_source "havana"; transcript_biotype "protein_coding"; exon_id "ENSDARE00000705121"; exon_version "1"; tag "cds_end_NF"; tag "mRNA_end_NF";	chr7	44650896	44650995
chr7	havana	exon	44601915	44601986	gene_id "ENSDARG00000046127"; gene_version "9"; transcript_id "ENSDART00000148967"; transcript_version "3"; exon_number "7"; gene_name "tk2"; gene_source "ensembl_havana"; gene_biotype "protein_coding"; transcript_name "tk2-203"; transcript_source "havana"; transcript_biotype "protein_coding"; exon_id "ENSDARE00001054893"; exon_version "1"; tag "cds_end_NF"; tag "mRNA_end_NF";	chr7	44650896	44650995
chr7	havana	five_prime_utr	44604583	44604821	gene_id "ENSDARG00000046127"; gene_version "9"; transcript_id "ENSDART00000148967"; transcript_version "3"; gene_name "tk2"; gene_source "ensembl_havana"; gene_biotype "protein_coding"; transcript_name "tk2-203"; transcript_source "havana"; transcript_biotype "protein_coding"; tag "cds_end_NF"; tag "mRNA_end_NF";	chr7	44650896	44650995
chr7	havana	transcript	44602739	44605056	gene_id "ENSDARG00000046127"; gene_version "9"; transcript_id "ENSDART00000149072"; transcript_version "2"; gene_name "tk2"; gene_source "ensembl_havana"; gene_biotype "protein_coding"; transcript_name "tk2-204"; transcript_source "havana"; transcript_biotype "protein_coding"; tag "cds_end_NF"; tag "mRNA_end_NF";	chr7	44650896	44650995
chr7	havana	exon	44604843	44605056	gene_id "ENSDARG00000046127"; gene_version "9"; transcript_id "ENSDART00000149072"; transcript_version "2"; exon_number "1"; gene_name "tk2"; gene_source "ensembl_havana"; gene_biotype "protein_coding"; transcript_name "tk2-204"; transcript_source "havana"; transcript_biotype "protein_coding"; exon_id "ENSDARE00001057483"; exon_version "1"; tag "cds_end_NF"; tag "mRNA_end_NF";	chr7	44650896	44650995
chr7	havana	exon	44604520	44604557	gene_id "ENSDARG00000046127"; gene_version "9"; transcript_id "ENSDART00000149072"; transcript_version "2"; exon_number "2"; gene_name "tk2"; gene_source "ensembl_havana"; gene_biotype "protein_coding"; transcript_name "tk2-204"; transcript_source "havana"; transcript_biotype "protein_coding"; exon_id "ENSDARE00000910115"; exon_version "1"; tag "cds_end_NF"; tag "mRNA_end_NF";	chr7	44650896	44650995
chr7	havana	exon	44603465	44603518	gene_id "ENSDARG00000046127"; gene_version "9"; transcript_id "ENSDART00000149072"; transcript_version "2"; exon_number "3"; gene_name "tk2"; gene_source "ensembl_havana"; gene_biotype "protein_coding"; transcript_name "tk2-204"; transcript_source "havana"; transcript_biotype "protein_coding"; exon_id "ENSDARE00000705126"; exon_version "1"; tag "cds_end_NF"; tag "mRNA_end_NF";	chr7	44650896	44650995
chr7	havana	exon	44603114	44603203	gene_id "ENSDARG00000046127"; gene_version "9"; transcript_id "ENSDART00000149072"; transcript_version "2"; exon_number "4"; gene_name "tk2"; gene_source "ensembl_havana"; gene_biotype "protein_coding"; transcript_name "tk2-204"; transcript_source "havana"; transcript_biotype "protein_coding"; exon_id "ENSDARE00000705125"; exon_version "3"; tag "cds_end_NF"; tag "mRNA_end_NF";	chr7	44650896	44650995
chr7	havana	exon	44602885	44602958	gene_id "ENSDARG00000046127"; gene_version "9"; transcript_id "ENSDART00000149072"; transcript_version "2"; exon_number "5"; gene_name "tk2"; gene_source "ensembl_havana"; gene_biotype "protein_coding"; transcript_name "tk2-204"; transcript_source "havana"; transcript_biotype "protein_coding"; exon_id "ENSDARE00000705123"; exon_version "3"; tag "cds_end_NF"; tag "mRNA_end_NF";	chr7	44650896	44650995
chr7	havana	exon	44602739	44602781	gene_id "ENSDARG00000046127"; gene_version "9"; transcript_id "ENSDART00000149072"; transcript_version "2"; exon_number "6"; gene_name "tk2"; gene_source "ensembl_havana"; gene_biotype "protein_coding"; transcript_name "tk2-204"; transcript_source "havana"; transcript_biotype "protein_coding"; exon_id "ENSDARE00001059718"; exon_version "1"; tag "cds_end_NF"; tag "mRNA_end_NF";	chr7	44650896	44650995
chr7	havana	five_prime_utr	44604988	44605056	gene_id "ENSDARG00000046127"; gene_version "9"; transcript_id "ENSDART00000149072"; transcript_version "2"; gene_name "tk2"; gene_source "ensembl_havana"; gene_biotype "protein_coding"; transcript_name "tk2-204"; transcript_source "havana"; transcript_biotype "protein_coding"; tag "cds_end_NF"; tag "mRNA_end_NF";	chr7	44650896	44650995
chr7	ensembl_havana	gene	44604835	44607329	gene_id "ENSDARG00000102431"; gene_version "2"; gene_name "CT027744.2"; gene_source "ensembl_havana"; gene_biotype "antisense";	chr7	44650896	44650995
chr7	havana	transcript	44604835	44607329	gene_id "ENSDARG00000102431"; gene_version "2"; transcript_id "ENSDART00000171690"; transcript_version "2"; gene_name "CT027744.2"; gene_source "ensembl_havana"; gene_biotype "antisense"; transcript_name "CT027744.2-201"; transcript_source "havana"; transcript_biotype "antisense";	chr7	44650896	44650995
chr7	havana	exon	44604835	44604944	gene_id "ENSDARG00000102431"; gene_version "2"; transcript_id "ENSDART00000171690"; transcript_version "2"; exon_number "1"; gene_name "CT027744.2"; gene_source "ensembl_havana"; gene_biotype "antisense"; transcript_name "CT027744.2-201"; transcript_source "havana"; transcript_biotype "antisense"; exon_id "ENSDARE00001182099"; exon_version "1";	chr7	44650896	44650995
chr7	havana	exon	44606593	44606688	gene_id "ENSDARG00000102431"; gene_version "2"; transcript_id "ENSDART00000171690"; transcript_version "2"; exon_number "2"; gene_name "CT027744.2"; gene_source "ensembl_havana"; gene_biotype "antisense"; transcript_name "CT027744.2-201"; transcript_source "havana"; transcript_biotype "antisense"; exon_id "ENSDARE00001155724"; exon_version "1";	chr7	44650896	44650995
chr7	havana	exon	44606979	44607329	gene_id "ENSDARG00000102431"; gene_version "2"; transcript_id "ENSDART00000171690"; transcript_version "2"; exon_number "3"; gene_name "CT027744.2"; gene_source "ensembl_havana"; gene_biotype "antisense"; transcript_name "CT027744.2-201"; transcript_source "havana"; transcript_biotype "antisense"; exon_id "ENSDARE00001160765"; exon_version "1";	chr7	44650896	44650995
chr7	havana	transcript	44604851	44607280	gene_id "ENSDARG00000102431"; gene_version "2"; transcript_id "ENSDART00000161949"; transcript_version "2"; gene_name "CT027744.2"; gene_source "ensembl_havana"; gene_biotype "antisense"; transcript_name "CT027744.2-202"; transcript_source "havana"; transcript_biotype "antisense";	chr7	44650896	44650995
chr7	havana	exon	44604851	44604944	gene_id "ENSDARG00000102431"; gene_version "2"; transcript_id "ENSDART00000161949"; transcript_version "2"; exon_number "1"; gene_name "CT027744.2"; gene_source "ensembl_havana"; gene_biotype "antisense"; transcript_name "CT027744.2-202"; transcript_source "havana"; transcript_biotype "antisense"; exon_id "ENSDARE00001178875"; exon_version "1";	chr7	44650896	44650995
chr7	havana	exon	44606315	44606470	gene_id "ENSDARG00000102431"; gene_version "2"; transcript_id "ENSDART00000161949"; transcript_version "2"; exon_number "2"; gene_name "CT027744.2"; gene_source "ensembl_havana"; gene_biotype "antisense"; transcript_name "CT027744.2-202"; transcript_source "havana"; transcript_biotype "antisense"; exon_id "ENSDARE00001201493"; exon_version "1";	chr7	44650896	44650995
chr7	havana	exon	44606593	44606688	gene_id "ENSDARG00000102431"; gene_version "2"; transcript_id "ENSDART00000161949"; transcript_version "2"; exon_number "3"; gene_name "CT027744.2"; gene_source "ensembl_havana"; gene_biotype "antisense"; transcript_name "CT027744.2-202"; transcript_source "havana"; transcript_biotype "antisense"; exon_id "ENSDARE00001155724"; exon_version "1";	chr7	44650896	44650995
chr7	havana	exon	44606979	44607280	gene_id "ENSDARG00000102431"; gene_version "2"; transcript_id "ENSDART00000161949"; transcript_version "2"; exon_number "4"; gene_name "CT027744.2"; gene_source "ensembl_havana"; gene_biotype "antisense"; transcript_name "CT027744.2-202"; transcript_source "havana"; transcript_biotype "antisense"; exon_id "ENSDARE00001210163"; exon_version "1";	chr7	44650896	44650995
chr7	ensembl_havana	transcript	44605898	44607209	gene_id "ENSDARG00000102431"; gene_version "2"; transcript_id "ENSDART00000164923"; transcript_version "2"; gene_name "CT027744.2"; gene_source "ensembl_havana"; gene_biotype "antisense"; transcript_name "CT027744.2-203"; transcript_source "ensembl_havana"; transcript_biotype "antisense";	chr7	44650896	44650995
chr7	ensembl_havana	exon	44605898	44606025	gene_id "ENSDARG00000102431"; gene_version "2"; transcript_id "ENSDART00000164923"; transcript_version "2"; exon_number "1"; gene_name "CT027744.2"; gene_source "ensembl_havana"; gene_biotype "antisense"; transcript_name "CT027744.2-203"; transcript_source "ensembl_havana"; transcript_biotype "antisense"; exon_id "ENSDARE00001211835"; exon_version "1";	chr7	44650896	44650995
chr7	ensembl_havana	exon	44606315	44606470	gene_id "ENSDARG00000102431"; gene_version "2"; transcript_id "ENSDART00000164923"; transcript_version "2"; exon_number "2"; gene_name "CT027744.2"; gene_source "ensembl_havana"; gene_biotype "antisense"; transcript_name "CT027744.2-203"; transcript_source "ensembl_havana"; transcript_biotype "antisense"; exon_id "ENSDARE00001201493"; exon_version "1";	chr7	44650896	44650995
chr7	ensembl_havana	exon	44606593	44606688	gene_id "ENSDARG00000102431"; gene_version "2"; transcript_id "ENSDART00000164923"; transcript_version "2"; exon_number "3"; gene_name "CT027744.2"; gene_source "ensembl_havana"; gene_biotype "antisense"; transcript_name "CT027744.2-203"; transcript_source "ensembl_havana"; transcript_biotype "antisense"; exon_id "ENSDARE00001155724"; exon_version "1";	chr7	44650896	44650995
chr7	ensembl_havana	exon	44606979	44607209	gene_id "ENSDARG00000102431"; gene_version "2"; transcript_id "ENSDART00000164923"; transcript_version "2"; exon_number "4"; gene_name "CT027744.2"; gene_source "ensembl_havana"; gene_biotype "antisense"; transcript_name "CT027744.2-203"; transcript_source "ensembl_havana"; transcript_biotype "antisense"; exon_id "ENSDARE00001184165"; exon_version "1";	chr7	44650896	44650995
chr7	ensembl_havana	gene	44608224	44621281	gene_id "ENSDARG00000008811"; gene_version "10"; gene_name "cmtm3"; gene_source "ensembl_havana"; gene_biotype "protein_coding";	chr7	44650896	44650995
chr7	ensembl_havana	transcript	44608224	44621281	gene_id "ENSDARG00000008811"; gene_version "10"; transcript_id "ENSDART00000005033"; transcript_version "10"; gene_name "cmtm3"; gene_source "ensembl_havana"; gene_biotype "protein_coding"; transcript_name "cmtm3-201"; transcript_source "ensembl_havana"; transcript_biotype "protein_coding";	chr7	44650896	44650995
chr7	ensembl_havana	exon	44608224	44608597	gene_id "ENSDARG00000008811"; gene_version "10"; transcript_id "ENSDART00000005033"; transcript_version "10"; exon_number "1"; gene_name "cmtm3"; gene_source "ensembl_havana"; gene_biotype "protein_coding"; transcript_name "cmtm3-201"; transcript_source "ensembl_havana"; transcript_biotype "protein_coding"; exon_id "ENSDARE00000516152"; exon_version "5";	chr7	44650896	44650995
chr7	ensembl_havana	exon	44616720	44616875	gene_id "ENSDARG00000008811"; gene_version "10"; transcript_id "ENSDART00000005033"; transcript_version "10"; exon_number "2"; gene_name "cmtm3"; gene_source "ensembl_havana"; gene_biotype "protein_coding"; transcript_name "cmtm3-201"; transcript_source "ensembl_havana"; transcript_biotype "protein_coding"; exon_id "ENSDARE00001131812"; exon_version "1";	chr7	44650896	44650995
chr7	ensembl_havana	exon	44616980	44617075	gene_id "ENSDARG00000008811"; gene_version "10"; transcript_id "ENSDART00000005033"; transcript_version "10"; exon_number "3"; gene_name "cmtm3"; gene_source "ensembl_havana"; gene_biotype "protein_coding"; transcript_name "cmtm3-201"; transcript_source "ensembl_havana"; transcript_biotype "protein_coding"; exon_id "ENSDARE00001123659"; exon_version "1";	chr7	44650896	44650995
chr7	ensembl_havana	exon	44619874	44619988	gene_id "ENSDARG00000008811"; gene_version "10"; transcript_id "ENSDART00000005033"; transcript_version "10"; exon_number "4"; gene_name "cmtm3"; gene_source "ensembl_havana"; gene_biotype "protein_coding"; transcript_name "cmtm3-201"; transcript_source "ensembl_havana"; transcript_biotype "protein_coding"; exon_id "ENSDARE00000144950"; exon_version "2";	chr7	44650896	44650995
chr7	ensembl_havana	exon	44620318	44621281	gene_id "ENSDARG00000008811"; gene_version "10"; transcript_id "ENSDART00000005033"; transcript_version "10"; exon_number "5"; gene_name "cmtm3"; gene_source "ensembl_havana"; gene_biotype "protein_coding"; transcript_name "cmtm3-201"; transcript_source "ensembl_havana"; transcript_biotype "protein_coding"; exon_id "ENSDARE00000516151"; exon_version "3";	chr7	44650896	44650995
chr7	ensembl_havana	five_prime_utr	44608224	44608480	gene_id "ENSDARG00000008811"; gene_version "10"; transcript_id "ENSDART00000005033"; transcript_version "10"; gene_name "cmtm3"; gene_source "ensembl_havana"; gene_biotype "protein_coding"; transcript_name "cmtm3-201"; transcript_source "ensembl_havana"; transcript_biotype "protein_coding";	chr7	44650896	44650995
chr7	ensembl_havana	three_prime_utr	44620347	44621281	gene_id "ENSDARG00000008811"; gene_version "10"; transcript_id "ENSDART00000005033"; transcript_version "10"; gene_name "cmtm3"; gene_source "ensembl_havana"; gene_biotype "protein_coding"; transcript_name "cmtm3-201"; transcript_source "ensembl_havana"; transcript_biotype "protein_coding";	chr7	44650896	44650995
chr7	havana	transcript	44608478	44620725	gene_id "ENSDARG00000008811"; gene_version "10"; transcript_id "ENSDART00000149981"; transcript_version "2"; gene_name "cmtm3"; gene_source "ensembl_havana"; gene_biotype "protein_coding"; transcript_name "cmtm3-202"; transcript_source "havana"; transcript_biotype "protein_coding";	chr7	44650896	44650995
chr7	havana	exon	44608478	44608597	gene_id "ENSDARG00000008811"; gene_version "10"; transcript_id "ENSDART00000149981"; transcript_version "2"; exon_number "1"; gene_name "cmtm3"; gene_source "ensembl_havana"; gene_biotype "protein_coding"; transcript_name "cmtm3-202"; transcript_source "havana"; transcript_biotype "protein_coding"; exon_id "ENSDARE00001055928"; exon_version "1";	chr7	44650896	44650995
chr7	havana	exon	44616720	44616875	gene_id "ENSDARG00000008811"; gene_version "10"; transcript_id "ENSDART00000149981"; transcript_version "2"; exon_number "2"; gene_name "cmtm3"; gene_source "ensembl_havana"; gene_biotype "protein_coding"; transcript_name "cmtm3-202"; transcript_source "havana"; transcript_biotype "protein_coding"; exon_id "ENSDARE00001131812"; exon_version "1";	chr7	44650896	44650995
chr7	havana	exon	44616980	44617075	gene_id "ENSDARG00000008811"; gene_version "10"; transcript_id "ENSDART00000149981"; transcript_version "2"; exon_number "3"; gene_name "cmtm3"; gene_source "ensembl_havana"; gene_biotype "protein_coding"; transcript_name "cmtm3-202"; transcript_source "havana"; transcript_biotype "protein_coding"; exon_id "ENSDARE00001123659"; exon_version "1";	chr7	44650896	44650995
chr7	havana	exon	44620318	44620725	gene_id "ENSDARG00000008811"; gene_version "10"; transcript_id "ENSDART00000149981"; transcript_version "2"; exon_number "4"; gene_name "cmtm3"; gene_source "ensembl_havana"; gene_biotype "protein_coding"; transcript_name "cmtm3-202"; transcript_source "havana"; transcript_biotype "protein_coding"; exon_id "ENSDARE00001059421"; exon_version "1";	chr7	44650896	44650995
chr7	havana	five_prime_utr	44608478	44608480	gene_id "ENSDARG00000008811"; gene_version "10"; transcript_id "ENSDART00000149981"; transcript_version "2"; gene_name "cmtm3"; gene_source "ensembl_havana"; gene_biotype "protein_coding"; transcript_name "cmtm3-202"; transcript_source "havana"; transcript_biotype "protein_coding";	chr7	44650896	44650995
chr7	havana	three_prime_utr	44620396	44620725	gene_id "ENSDARG00000008811"; gene_version "10"; transcript_id "ENSDART00000149981"; transcript_version "2"; gene_name "cmtm3"; gene_source "ensembl_havana"; gene_biotype "protein_coding"; transcript_name "cmtm3-202"; transcript_source "havana"; transcript_biotype "protein_coding";	chr7	44650896	44650995
chr7	havana	gene	44611623	44613921	gene_id "ENSDARG00000099557"; gene_version "3"; gene_name "CT027744.1"; gene_source "havana"; gene_biotype "antisense";	chr7	44650896	44650995
chr7	havana	transcript	44611623	44613921	gene_id "ENSDARG00000099557"; gene_version "3"; transcript_id "ENSDART00000168020"; transcript_version "2"; gene_name "CT027744.1"; gene_source "havana"; gene_biotype "antisense"; transcript_name "CT027744.1-201"; transcript_source "havana"; transcript_biotype "antisense";	chr7	44650896	44650995
chr7	havana	exon	44613805	44613921	gene_id "ENSDARG00000099557"; gene_version "3"; transcript_id "ENSDART00000168020"; transcript_version "2"; exon_number "1"; gene_name "CT027744.1"; gene_source "havana"; gene_biotype "antisense"; transcript_name "CT027744.1-201"; transcript_source "havana"; transcript_biotype "antisense"; exon_id "ENSDARE00001221724"; exon_version "1";	chr7	44650896	44650995
chr7	havana	exon	44613340	44613417	gene_id "ENSDARG00000099557"; gene_version "3"; transcript_id "ENSDART00000168020"; transcript_version "2"; exon_number "2"; gene_name "CT027744.1"; gene_source "havana"; gene_biotype "antisense"; transcript_name "CT027744.1-201"; transcript_source "havana"; transcript_biotype "antisense"; exon_id "ENSDARE00001218672"; exon_version "1";	chr7	44650896	44650995
chr7	havana	exon	44612859	44612919	gene_id "ENSDARG00000099557"; gene_version "3"; transcript_id "ENSDART00000168020"; transcript_version "2"; exon_number "3"; gene_name "CT027744.1"; gene_source "havana"; gene_biotype "antisense"; transcript_name "CT027744.1-201"; transcript_source "havana"; transcript_biotype "antisense"; exon_id "ENSDARE00001159100"; exon_version "1";	chr7	44650896	44650995
chr7	havana	exon	44611623	44612248	gene_id "ENSDARG00000099557"; gene_version "3"; transcript_id "ENSDART00000168020"; transcript_version "2"; exon_number "4"; gene_name "CT027744.1"; gene_source "havana"; gene_biotype "antisense"; transcript_name "CT027744.1-201"; transcript_source "havana"; transcript_biotype "antisense"; exon_id "ENSDARE00001207685"; exon_version "1";	chr7	44650896	44650995
chr7	havana	transcript	44611967	44612921	gene_id "ENSDARG00000099557"; gene_version "3"; transcript_id "ENSDART00000170189"; transcript_version "2"; gene_name "CT027744.1"; gene_source "havana"; gene_biotype "antisense"; transcript_name "CT027744.1-202"; transcript_source "havana"; transcript_biotype "antisense";	chr7	44650896	44650995
chr7	havana	exon	44612859	44612921	gene_id "ENSDARG00000099557"; gene_version "3"; transcript_id "ENSDART00000170189"; transcript_version "2"; exon_number "1"; gene_name "CT027744.1"; gene_source "havana"; gene_biotype "antisense"; transcript_name "CT027744.1-202"; transcript_source "havana"; transcript_biotype "antisense"; exon_id "ENSDARE00001203899"; exon_version "1";	chr7	44650896	44650995
chr7	havana	exon	44611967	44612242	gene_id "ENSDARG00000099557"; gene_version "3"; transcript_id "ENSDART00000170189"; transcript_version "2"; exon_number "2"; gene_name "CT027744.1"; gene_source "havana"; gene_biotype "antisense"; transcript_name "CT027744.1-202"; transcript_source "havana"; transcript_biotype "antisense"; exon_id "ENSDARE00001187471"; exon_version "1";	chr7	44650896	44650995
chr7	havana	transcript	44612071	44613894	gene_id "ENSDARG00000099557"; gene_version "3"; transcript_id "ENSDART00000143565"; transcript_version "3"; gene_name "CT027744.1"; gene_source "havana"; gene_biotype "antisense"; transcript_name "CT027744.1-203"; transcript_source "havana"; transcript_biotype "antisense";	chr7	44650896	44650995
chr7	havana	exon	44613805	44613894	gene_id "ENSDARG00000099557"; gene_version "3"; transcript_id "ENSDART00000143565"; transcript_version "3"; exon_number "1"; gene_name "CT027744.1"; gene_source "havana"; gene_biotype "antisense"; transcript_name "CT027744.1-203"; transcript_source "havana"; transcript_biotype "antisense"; exon_id "ENSDARE00001169712"; exon_version "1";	chr7	44650896	44650995
chr7	havana	exon	44613340	44613417	gene_id "ENSDARG00000099557"; gene_version "3"; transcript_id "ENSDART00000143565"; transcript_version "3"; exon_number "2"; gene_name "CT027744.1"; gene_source "havana"; gene_biotype "antisense"; transcript_name "CT027744.1-203"; transcript_source "havana"; transcript_biotype "antisense"; exon_id "ENSDARE00001218672"; exon_version "1";	chr7	44650896	44650995
chr7	havana	exon	44612859	44612919	gene_id "ENSDARG00000099557"; gene_version "3"; transcript_id "ENSDART00000143565"; transcript_version "3"; exon_number "3"; gene_name "CT027744.1"; gene_source "havana"; gene_biotype "antisense"; transcript_name "CT027744.1-203"; transcript_source "havana"; transcript_biotype "antisense"; exon_id "ENSDARE00001159100"; exon_version "1";	chr7	44650896	44650995
chr7	havana	exon	44612071	44612238	gene_id "ENSDARG00000099557"; gene_version "3"; transcript_id "ENSDART00000143565"; transcript_version "3"; exon_number "4"; gene_name "CT027744.1"; gene_source "havana"; gene_biotype "antisense"; transcript_name "CT027744.1-203"; transcript_source "havana"; transcript_biotype "antisense"; exon_id "ENSDARE00000990344"; exon_version "2";	chr7	44650896	44650995
chr7	ensembl_havana	gene	44628681	44672095	gene_id "ENSDARG00000052020"; gene_version "4"; gene_name "cmtm4"; gene_source "ensembl_havana"; gene_biotype "protein_coding";	chr7	44650896	44650995
chr7	ensembl_havana	gene	44628681	44672095	gene_id "ENSDARG00000052020"; gene_version "4"; gene_name "cmtm4"; gene_source "ensembl_havana"; gene_biotype "protein_coding";	chr7	44677913	44678012
chr7	ensembl_havana	transcript	44628681	44672095	gene_id "ENSDARG00000052020"; gene_version "4"; transcript_id "ENSDART00000073745"; transcript_version "4"; gene_name "cmtm4"; gene_source "ensembl_havana"; gene_biotype "protein_coding"; transcript_name "cmtm4-201"; transcript_source "ensembl_havana"; transcript_biotype "protein_coding";	chr7	44650896	44650995
chr7	ensembl_havana	transcript	44628681	44672095	gene_id "ENSDARG00000052020"; gene_version "4"; transcript_id "ENSDART00000073745"; transcript_version "4"; gene_name "cmtm4"; gene_source "ensembl_havana"; gene_biotype "protein_coding"; transcript_name "cmtm4-201"; transcript_source "ensembl_havana"; transcript_biotype "protein_coding";	chr7	44677913	44678012
chr7	ensembl_havana	exon	44671426	44672095	gene_id "ENSDARG00000052020"; gene_version "4"; transcript_id "ENSDART00000073745"; transcript_version "4"; exon_number "1"; gene_name "cmtm4"; gene_source "ensembl_havana"; gene_biotype "protein_coding"; transcript_name "cmtm4-201"; transcript_source "ensembl_havana"; transcript_biotype "protein_coding"; exon_id "ENSDARE00000525215"; exon_version "3";	chr7	44650896	44650995
chr7	ensembl_havana	exon	44671426	44672095	gene_id "ENSDARG00000052020"; gene_version "4"; transcript_id "ENSDART00000073745"; transcript_version "4"; exon_number "1"; gene_name "cmtm4"; gene_source "ensembl_havana"; gene_biotype "protein_coding"; transcript_name "cmtm4-201"; transcript_source "ensembl_havana"; transcript_biotype "protein_coding"; exon_id "ENSDARE00000525215"; exon_version "3";	chr7	44677913	44678012
chr7	ensembl_havana	exon	44653773	44653949	gene_id "ENSDARG00000052020"; gene_version "4"; transcript_id "ENSDART00000073745"; transcript_version "4"; exon_number "2"; gene_name "cmtm4"; gene_source "ensembl_havana"; gene_biotype "protein_coding"; transcript_name "cmtm4-201"; transcript_source "ensembl_havana"; transcript_biotype "protein_coding"; exon_id "ENSDARE00000525213"; exon_version "1";	chr7	44650896	44650995
chr7	ensembl_havana	exon	44653773	44653949	gene_id "ENSDARG00000052020"; gene_version "4"; transcript_id "ENSDART00000073745"; transcript_version "4"; exon_number "2"; gene_name "cmtm4"; gene_source "ensembl_havana"; gene_biotype "protein_coding"; transcript_name "cmtm4-201"; transcript_source "ensembl_havana"; transcript_biotype "protein_coding"; exon_id "ENSDARE00000525213"; exon_version "1";	chr7	44677913	44678012
chr7	ensembl_havana	exon	44634314	44634412	gene_id "ENSDARG00000052020"; gene_version "4"; transcript_id "ENSDART00000073745"; transcript_version "4"; exon_number "3"; gene_name "cmtm4"; gene_source "ensembl_havana"; gene_biotype "protein_coding"; transcript_name "cmtm4-201"; transcript_source "ensembl_havana"; transcript_biotype "protein_coding"; exon_id "ENSDARE00000525211"; exon_version "1";	chr7	44650896	44650995
chr7	ensembl_havana	exon	44634314	44634412	gene_id "ENSDARG00000052020"; gene_version "4"; transcript_id "ENSDART00000073745"; transcript_version "4"; exon_number "3"; gene_name "cmtm4"; gene_source "ensembl_havana"; gene_biotype "protein_coding"; transcript_name "cmtm4-201"; transcript_source "ensembl_havana"; transcript_biotype "protein_coding"; exon_id "ENSDARE00000525211"; exon_version "1";	chr7	44677913	44678012
chr7	ensembl_havana	exon	44628681	44629344	gene_id "ENSDARG00000052020"; gene_version "4"; transcript_id "ENSDART00000073745"; transcript_version "4"; exon_number "4"; gene_name "cmtm4"; gene_source "ensembl_havana"; gene_biotype "protein_coding"; transcript_name "cmtm4-201"; transcript_source "ensembl_havana"; transcript_biotype "protein_coding"; exon_id "ENSDARE00000525208"; exon_version "3";	chr7	44650896	44650995
chr7	ensembl_havana	exon	44628681	44629344	gene_id "ENSDARG00000052020"; gene_version "4"; transcript_id "ENSDART00000073745"; transcript_version "4"; exon_number "4"; gene_name "cmtm4"; gene_source "ensembl_havana"; gene_biotype "protein_coding"; transcript_name "cmtm4-201"; transcript_source "ensembl_havana"; transcript_biotype "protein_coding"; exon_id "ENSDARE00000525208"; exon_version "3";	chr7	44677913	44678012
chr7	ensembl_havana	five_prime_utr	44671612	44672095	gene_id "ENSDARG00000052020"; gene_version "4"; transcript_id "ENSDART00000073745"; transcript_version "4"; gene_name "cmtm4"; gene_source "ensembl_havana"; gene_biotype "protein_coding"; transcript_name "cmtm4-201"; transcript_source "ensembl_havana"; transcript_biotype "protein_coding";	chr7	44650896	44650995
chr7	ensembl_havana	five_prime_utr	44671612	44672095	gene_id "ENSDARG00000052020"; gene_version "4"; transcript_id "ENSDART00000073745"; transcript_version "4"; gene_name "cmtm4"; gene_source "ensembl_havana"; gene_biotype "protein_coding"; transcript_name "cmtm4-201"; transcript_source "ensembl_havana"; transcript_biotype "protein_coding";	chr7	44677913	44678012
chr7	ensembl_havana	three_prime_utr	44628681	44629179	gene_id "ENSDARG00000052020"; gene_version "4"; transcript_id "ENSDART00000073745"; transcript_version "4"; gene_name "cmtm4"; gene_source "ensembl_havana"; gene_biotype "protein_coding"; transcript_name "cmtm4-201"; transcript_source "ensembl_havana"; transcript_biotype "protein_coding";	chr7	44650896	44650995
chr7	ensembl_havana	three_prime_utr	44628681	44629179	gene_id "ENSDARG00000052020"; gene_version "4"; transcript_id "ENSDART00000073745"; transcript_version "4"; gene_name "cmtm4"; gene_source "ensembl_havana"; gene_biotype "protein_coding"; transcript_name "cmtm4-201"; transcript_source "ensembl_havana"; transcript_biotype "protein_coding";	chr7	44677913	44678012
chr7	ensembl	gene	44668003	44668117	gene_id "ENSDARG00000116202"; gene_version "1"; gene_name "RF00001"; gene_source "ensembl"; gene_biotype "rRNA";	chr7	44650896	44650995
chr7	ensembl	gene	44668003	44668117	gene_id "ENSDARG00000116202"; gene_version "1"; gene_name "RF00001"; gene_source "ensembl"; gene_biotype "rRNA";	chr7	44677913	44678012
chr7	ensembl	transcript	44668003	44668117	gene_id "ENSDARG00000116202"; gene_version "1"; transcript_id "ENSDART00000181906"; transcript_version "1"; gene_name "RF00001"; gene_source "ensembl"; gene_biotype "rRNA"; transcript_name "RF00001.1859-201"; transcript_source "ensembl"; transcript_biotype "rRNA";	chr7	44650896	44650995
chr7	ensembl	transcript	44668003	44668117	gene_id "ENSDARG00000116202"; gene_version "1"; transcript_id "ENSDART00000181906"; transcript_version "1"; gene_name "RF00001"; gene_source "ensembl"; gene_biotype "rRNA"; transcript_name "RF00001.1859-201"; transcript_source "ensembl"; transcript_biotype "rRNA";	chr7	44677913	44678012
chr7	ensembl	exon	44668003	44668117	gene_id "ENSDARG00000116202"; gene_version "1"; transcript_id "ENSDART00000181906"; transcript_version "1"; exon_number "1"; gene_name "RF00001"; gene_source "ensembl"; gene_biotype "rRNA"; transcript_name "RF00001.1859-201"; transcript_source "ensembl"; transcript_biotype "rRNA"; exon_id "ENSDARE00001257347"; exon_version "1";	chr7	44650896	44650995
chr7	ensembl	exon	44668003	44668117	gene_id "ENSDARG00000116202"; gene_version "1"; transcript_id "ENSDART00000181906"; transcript_version "1"; exon_number "1"; gene_name "RF00001"; gene_source "ensembl"; gene_biotype "rRNA"; transcript_name "RF00001.1859-201"; transcript_source "ensembl"; transcript_biotype "rRNA"; exon_id "ENSDARE00001257347"; exon_version "1";	chr7	44677913	44678012
chr7	havana	gene	44671925	44680779	gene_id "ENSDARG00000101219"; gene_version "3"; gene_name "BX511128.1"; gene_source "havana"; gene_biotype "antisense";	chr7	44650896	44650995
chr7	havana	gene	44671925	44680779	gene_id "ENSDARG00000101219"; gene_version "3"; gene_name "BX511128.1"; gene_source "havana"; gene_biotype "antisense";	chr7	44677913	44678012
chr7	havana	transcript	44671925	44680779	gene_id "ENSDARG00000101219"; gene_version "3"; transcript_id "ENSDART00000168677"; transcript_version "3"; gene_name "BX511128.1"; gene_source "havana"; gene_biotype "antisense"; transcript_name "BX511128.1-201"; transcript_source "havana"; transcript_biotype "antisense";	chr7	44650896	44650995
chr7	havana	transcript	44671925	44680779	gene_id "ENSDARG00000101219"; gene_version "3"; transcript_id "ENSDART00000168677"; transcript_version "3"; gene_name "BX511128.1"; gene_source "havana"; gene_biotype "antisense"; transcript_name "BX511128.1-201"; transcript_source "havana"; transcript_biotype "antisense";	chr7	44677913	44678012
chr7	havana	exon	44671925	44672095	gene_id "ENSDARG00000101219"; gene_version "3"; transcript_id "ENSDART00000168677"; transcript_version "3"; exon_number "1"; gene_name "BX511128.1"; gene_source "havana"; gene_biotype "antisense"; transcript_name "BX511128.1-201"; transcript_source "havana"; transcript_biotype "antisense"; exon_id "ENSDARE00001192269"; exon_version "2";	chr7	44650896	44650995
chr7	havana	exon	44671925	44672095	gene_id "ENSDARG00000101219"; gene_version "3"; transcript_id "ENSDART00000168677"; transcript_version "3"; exon_number "1"; gene_name "BX511128.1"; gene_source "havana"; gene_biotype "antisense"; transcript_name "BX511128.1-201"; transcript_source "havana"; transcript_biotype "antisense"; exon_id "ENSDARE00001192269"; exon_version "2";	chr7	44677913	44678012
chr7	havana	exon	44680535	44680779	gene_id "ENSDARG00000101219"; gene_version "3"; transcript_id "ENSDART00000168677"; transcript_version "3"; exon_number "2"; gene_name "BX511128.1"; gene_source "havana"; gene_biotype "antisense"; transcript_name "BX511128.1-201"; transcript_source "havana"; transcript_biotype "antisense"; exon_id "ENSDARE00001183613"; exon_version "1";	chr7	44650896	44650995
chr7	havana	exon	44680535	44680779	gene_id "ENSDARG00000101219"; gene_version "3"; transcript_id "ENSDART00000168677"; transcript_version "3"; exon_number "2"; gene_name "BX511128.1"; gene_source "havana"; gene_biotype "antisense"; transcript_name "BX511128.1-201"; transcript_source "havana"; transcript_biotype "antisense"; exon_id "ENSDARE00001183613"; exon_version "1";	chr7	44677913	44678012
chr7	ensembl_havana	gene	44674956	44704910	gene_id "ENSDARG00000035924"; gene_version "6"; gene_name "dync1li2"; gene_source "ensembl_havana"; gene_biotype "protein_coding";	chr7	44650896	44650995
chr7	ensembl_havana	gene	44674956	44704910	gene_id "ENSDARG00000035924"; gene_version "6"; gene_name "dync1li2"; gene_source "ensembl_havana"; gene_biotype "protein_coding";	chr7	44677913	44678012
chr7	ensembl_havana	transcript	44674956	44704910	gene_id "ENSDARG00000035924"; gene_version "6"; transcript_id "ENSDART00000037850"; transcript_version "8"; gene_name "dync1li2"; gene_source "ensembl_havana"; gene_biotype "protein_coding"; transcript_name "dync1li2-201"; transcript_source "ensembl_havana"; transcript_biotype "protein_coding";	chr7	44650896	44650995
chr7	ensembl_havana	transcript	44674956	44704910	gene_id "ENSDARG00000035924"; gene_version "6"; transcript_id "ENSDART00000037850"; transcript_version "8"; gene_name "dync1li2"; gene_source "ensembl_havana"; gene_biotype "protein_coding"; transcript_name "dync1li2-201"; transcript_source "ensembl_havana"; transcript_biotype "protein_coding";	chr7	44677913	44678012
chr7	ensembl_havana	exon	44704774	44704910	gene_id "ENSDARG00000035924"; gene_version "6"; transcript_id "ENSDART00000037850"; transcript_version "8"; exon_number "1"; gene_name "dync1li2"; gene_source "ensembl_havana"; gene_biotype "protein_coding"; transcript_name "dync1li2-201"; transcript_source "ensembl_havana"; transcript_biotype "protein_coding"; exon_id "ENSDARE00000250271"; exon_version "4";	chr7	44677913	44678012
chr7	ensembl_havana	exon	44704037	44704110	gene_id "ENSDARG00000035924"; gene_version "6"; transcript_id "ENSDART00000037850"; transcript_version "8"; exon_number "2"; gene_name "dync1li2"; gene_source "ensembl_havana"; gene_biotype "protein_coding"; transcript_name "dync1li2-201"; transcript_source "ensembl_havana"; transcript_biotype "protein_coding"; exon_id "ENSDARE00000250129"; exon_version "2";	chr7	44677913	44678012
chr7	ensembl_havana	exon	44702900	44703016	gene_id "ENSDARG00000035924"; gene_version "6"; transcript_id "ENSDART00000037850"; transcript_version "8"; exon_number "3"; gene_name "dync1li2"; gene_source "ensembl_havana"; gene_biotype "protein_coding"; transcript_name "dync1li2-201"; transcript_source "ensembl_havana"; transcript_biotype "protein_coding"; exon_id "ENSDARE00000250240"; exon_version "1";	chr7	44677913	44678012
chr7	ensembl_havana	exon	44702405	44702635	gene_id "ENSDARG00000035924"; gene_version "6"; transcript_id "ENSDART00000037850"; transcript_version "8"; exon_number "4"; gene_name "dync1li2"; gene_source "ensembl_havana"; gene_biotype "protein_coding"; transcript_name "dync1li2-201"; transcript_source "ensembl_havana"; transcript_biotype "protein_coding"; exon_id "ENSDARE00000250225"; exon_version "2";	chr7	44677913	44678012
chr7	ensembl_havana	exon	44691499	44691665	gene_id "ENSDARG00000035924"; gene_version "6"; transcript_id "ENSDART00000037850"; transcript_version "8"; exon_number "5"; gene_name "dync1li2"; gene_source "ensembl_havana"; gene_biotype "protein_coding"; transcript_name "dync1li2-201"; transcript_source "ensembl_havana"; transcript_biotype "protein_coding"; exon_id "ENSDARE00000250215"; exon_version "2";	chr7	44650896	44650995
chr7	ensembl_havana	exon	44691499	44691665	gene_id "ENSDARG00000035924"; gene_version "6"; transcript_id "ENSDART00000037850"; transcript_version "8"; exon_number "5"; gene_name "dync1li2"; gene_source "ensembl_havana"; gene_biotype "protein_coding"; transcript_name "dync1li2-201"; transcript_source "ensembl_havana"; transcript_biotype "protein_coding"; exon_id "ENSDARE00000250215"; exon_version "2";	chr7	44677913	44678012
chr7	ensembl_havana	exon	44686386	44686479	gene_id "ENSDARG00000035924"; gene_version "6"; transcript_id "ENSDART00000037850"; transcript_version "8"; exon_number "6"; gene_name "dync1li2"; gene_source "ensembl_havana"; gene_biotype "protein_coding"; transcript_name "dync1li2-201"; transcript_source "ensembl_havana"; transcript_biotype "protein_coding"; exon_id "ENSDARE00000250202"; exon_version "1";	chr7	44650896	44650995
chr7	ensembl_havana	exon	44686386	44686479	gene_id "ENSDARG00000035924"; gene_version "6"; transcript_id "ENSDART00000037850"; transcript_version "8"; exon_number "6"; gene_name "dync1li2"; gene_source "ensembl_havana"; gene_biotype "protein_coding"; transcript_name "dync1li2-201"; transcript_source "ensembl_havana"; transcript_biotype "protein_coding"; exon_id "ENSDARE00000250202"; exon_version "1";	chr7	44677913	44678012
chr7	ensembl_havana	exon	44685222	44685357	gene_id "ENSDARG00000035924"; gene_version "6"; transcript_id "ENSDART00000037850"; transcript_version "8"; exon_number "7"; gene_name "dync1li2"; gene_source "ensembl_havana"; gene_biotype "protein_coding"; transcript_name "dync1li2-201"; transcript_source "ensembl_havana"; transcript_biotype "protein_coding"; exon_id "ENSDARE00000307475"; exon_version "2";	chr7	44650896	44650995
chr7	ensembl_havana	exon	44685222	44685357	gene_id "ENSDARG00000035924"; gene_version "6"; transcript_id "ENSDART00000037850"; transcript_version "8"; exon_number "7"; gene_name "dync1li2"; gene_source "ensembl_havana"; gene_biotype "protein_coding"; transcript_name "dync1li2-201"; transcript_source "ensembl_havana"; transcript_biotype "protein_coding"; exon_id "ENSDARE00000307475"; exon_version "2";	chr7	44677913	44678012
chr7	ensembl_havana	exon	44685021	44685132	gene_id "ENSDARG00000035924"; gene_version "6"; transcript_id "ENSDART00000037850"; transcript_version "8"; exon_number "8"; gene_name "dync1li2"; gene_source "ensembl_havana"; gene_biotype "protein_coding"; transcript_name "dync1li2-201"; transcript_source "ensembl_havana"; transcript_biotype "protein_coding"; exon_id "ENSDARE00000312237"; exon_version "2";	chr7	44650896	44650995
chr7	ensembl_havana	exon	44685021	44685132	gene_id "ENSDARG00000035924"; gene_version "6"; transcript_id "ENSDART00000037850"; transcript_version "8"; exon_number "8"; gene_name "dync1li2"; gene_source "ensembl_havana"; gene_biotype "protein_coding"; transcript_name "dync1li2-201"; transcript_source "ensembl_havana"; transcript_biotype "protein_coding"; exon_id "ENSDARE00000312237"; exon_version "2";	chr7	44677913	44678012
chr7	ensembl_havana	exon	44684867	44684926	gene_id "ENSDARG00000035924"; gene_version "6"; transcript_id "ENSDART00000037850"; transcript_version "8"; exon_number "9"; gene_name "dync1li2"; gene_source "ensembl_havana"; gene_biotype "protein_coding"; transcript_name "dync1li2-201"; transcript_source "ensembl_havana"; transcript_biotype "protein_coding"; exon_id "ENSDARE00000375276"; exon_version "2";	chr7	44650896	44650995
chr7	ensembl_havana	exon	44684867	44684926	gene_id "ENSDARG00000035924"; gene_version "6"; transcript_id "ENSDART00000037850"; transcript_version "8"; exon_number "9"; gene_name "dync1li2"; gene_source "ensembl_havana"; gene_biotype "protein_coding"; transcript_name "dync1li2-201"; transcript_source "ensembl_havana"; transcript_biotype "protein_coding"; exon_id "ENSDARE00000375276"; exon_version "2";	chr7	44677913	44678012
chr7	ensembl_havana	exon	44683317	44683358	gene_id "ENSDARG00000035924"; gene_version "6"; transcript_id "ENSDART00000037850"; transcript_version "8"; exon_number "10"; gene_name "dync1li2"; gene_source "ensembl_havana"; gene_biotype "protein_coding"; transcript_name "dync1li2-201"; transcript_source "ensembl_havana"; transcript_biotype "protein_coding"; exon_id "ENSDARE00000375274"; exon_version "1";	chr7	44650896	44650995
chr7	ensembl_havana	exon	44683317	44683358	gene_id "ENSDARG00000035924"; gene_version "6"; transcript_id "ENSDART00000037850"; transcript_version "8"; exon_number "10"; gene_name "dync1li2"; gene_source "ensembl_havana"; gene_biotype "protein_coding"; transcript_name "dync1li2-201"; transcript_source "ensembl_havana"; transcript_biotype "protein_coding"; exon_id "ENSDARE00000375274"; exon_version "1";	chr7	44677913	44678012
chr7	ensembl_havana	exon	44682925	44683042	gene_id "ENSDARG00000035924"; gene_version "6"; transcript_id "ENSDART00000037850"; transcript_version "8"; exon_number "11"; gene_name "dync1li2"; gene_source "ensembl_havana"; gene_biotype "protein_coding"; transcript_name "dync1li2-201"; transcript_source "ensembl_havana"; transcript_biotype "protein_coding"; exon_id "ENSDARE00000310095"; exon_version "1";	chr7	44650896	44650995
chr7	ensembl_havana	exon	44682925	44683042	gene_id "ENSDARG00000035924"; gene_version "6"; transcript_id "ENSDART00000037850"; transcript_version "8"; exon_number "11"; gene_name "dync1li2"; gene_source "ensembl_havana"; gene_biotype "protein_coding"; transcript_name "dync1li2-201"; transcript_source "ensembl_havana"; transcript_biotype "protein_coding"; exon_id "ENSDARE00000310095"; exon_version "1";	chr7	44677913	44678012
chr7	ensembl_havana	exon	44680520	44680666	gene_id "ENSDARG00000035924"; gene_version "6"; transcript_id "ENSDART00000037850"; transcript_version "8"; exon_number "12"; gene_name "dync1li2"; gene_source "ensembl_havana"; gene_biotype "protein_coding"; transcript_name "dync1li2-201"; transcript_source "ensembl_havana"; transcript_biotype "protein_coding"; exon_id "ENSDARE00000516144"; exon_version "1";	chr7	44650896	44650995
chr7	ensembl_havana	exon	44680520	44680666	gene_id "ENSDARG00000035924"; gene_version "6"; transcript_id "ENSDART00000037850"; transcript_version "8"; exon_number "12"; gene_name "dync1li2"; gene_source "ensembl_havana"; gene_biotype "protein_coding"; transcript_name "dync1li2-201"; transcript_source "ensembl_havana"; transcript_biotype "protein_coding"; exon_id "ENSDARE00000516144"; exon_version "1";	chr7	44677913	44678012
chr7	ensembl_havana	exon	44674956	44678009	gene_id "ENSDARG00000035924"; gene_version "6"; transcript_id "ENSDART00000037850"; transcript_version "8"; exon_number "13"; gene_name "dync1li2"; gene_source "ensembl_havana"; gene_biotype "protein_coding"; transcript_name "dync1li2-201"; transcript_source "ensembl_havana"; transcript_biotype "protein_coding"; exon_id "ENSDARE00000280678"; exon_version "6";	chr7	44650896	44650995
chr7	ensembl_havana	exon	44674956	44678009	gene_id "ENSDARG00000035924"; gene_version "6"; transcript_id "ENSDART00000037850"; transcript_version "8"; exon_number "13"; gene_name "dync1li2"; gene_source "ensembl_havana"; gene_biotype "protein_coding"; transcript_name "dync1li2-201"; transcript_source "ensembl_havana"; transcript_biotype "protein_coding"; exon_id "ENSDARE00000280678"; exon_version "6";	chr7	44677913	44678012
chr7	ensembl_havana	five_prime_utr	44704869	44704910	gene_id "ENSDARG00000035924"; gene_version "6"; transcript_id "ENSDART00000037850"; transcript_version "8"; gene_name "dync1li2"; gene_source "ensembl_havana"; gene_biotype "protein_coding"; transcript_name "dync1li2-201"; transcript_source "ensembl_havana"; transcript_biotype "protein_coding";	chr7	44677913	44678012
chr7	ensembl_havana	three_prime_utr	44674956	44677899	gene_id "ENSDARG00000035924"; gene_version "6"; transcript_id "ENSDART00000037850"; transcript_version "8"; gene_name "dync1li2"; gene_source "ensembl_havana"; gene_biotype "protein_coding"; transcript_name "dync1li2-201"; transcript_source "ensembl_havana"; transcript_biotype "protein_coding";	chr7	44650896	44650995
chr7	ensembl_havana	three_prime_utr	44674956	44677899	gene_id "ENSDARG00000035924"; gene_version "6"; transcript_id "ENSDART00000037850"; transcript_version "8"; gene_name "dync1li2"; gene_source "ensembl_havana"; gene_biotype "protein_coding"; transcript_name "dync1li2-201"; transcript_source "ensembl_havana"; transcript_biotype "protein_coding";	chr7	44677913	44678012
chr7	havana	gene	44705349	44708493	gene_id "ENSDARG00000101493"; gene_version "3"; gene_name "BX511128.2"; gene_source "havana"; gene_biotype "lincRNA";	chr7	44677913	44678012
chr7	havana	transcript	44705349	44708493	gene_id "ENSDARG00000101493"; gene_version "3"; transcript_id "ENSDART00000163821"; transcript_version "3"; gene_name "BX511128.2"; gene_source "havana"; gene_biotype "lincRNA"; transcript_name "BX511128.2-201"; transcript_source "havana"; transcript_biotype "lincRNA";	chr7	44677913	44678012
chr7	havana	exon	44705349	44705538	gene_id "ENSDARG00000101493"; gene_version "3"; transcript_id "ENSDART00000163821"; transcript_version "3"; exon_number "1"; gene_name "BX511128.2"; gene_source "havana"; gene_biotype "lincRNA"; transcript_name "BX511128.2-201"; transcript_source "havana"; transcript_biotype "lincRNA"; exon_id "ENSDARE00001157319"; exon_version "1";	chr7	44677913	44678012
chr7	havana	exon	44707739	44707913	gene_id "ENSDARG00000101493"; gene_version "3"; transcript_id "ENSDART00000163821"; transcript_version "3"; exon_number "2"; gene_name "BX511128.2"; gene_source "havana"; gene_biotype "lincRNA"; transcript_name "BX511128.2-201"; transcript_source "havana"; transcript_biotype "lincRNA"; exon_id "ENSDARE00001207022"; exon_version "2";	chr7	44677913	44678012
chr7	havana	exon	44708006	44708493	gene_id "ENSDARG00000101493"; gene_version "3"; transcript_id "ENSDART00000163821"; transcript_version "3"; exon_number "3"; gene_name "BX511128.2"; gene_source "havana"; gene_biotype "lincRNA"; transcript_name "BX511128.2-201"; transcript_source "havana"; transcript_biotype "lincRNA"; exon_id "ENSDARE00001153679"; exon_version "1";	chr7	44677913	44678012
chr7	ensembl_havana	gene	44713135	44717498	gene_id "ENSDARG00000068432"; gene_version "6"; gene_name "si:dkey-56m19.5"; gene_source "ensembl_havana"; gene_biotype "protein_coding";	chr7	44677913	44678012
chr7	havana	transcript	44713135	44717498	gene_id "ENSDARG00000068432"; gene_version "6"; transcript_id "ENSDART00000170721"; transcript_version "3"; gene_name "si:dkey-56m19.5"; gene_source "ensembl_havana"; gene_biotype "protein_coding"; transcript_name "si:dkey-56m19.5-201"; transcript_source "havana"; transcript_biotype "protein_coding";	chr7	44677913	44678012
chr7	havana	exon	44713135	44713270	gene_id "ENSDARG00000068432"; gene_version "6"; transcript_id "ENSDART00000170721"; transcript_version "3"; exon_number "1"; gene_name "si:dkey-56m19.5"; gene_source "ensembl_havana"; gene_biotype "protein_coding"; transcript_name "si:dkey-56m19.5-201"; transcript_source "havana"; transcript_biotype "protein_coding"; exon_id "ENSDARE00001222600"; exon_version "2";	chr7	44677913	44678012
chr7	havana	exon	44715218	44717498	gene_id "ENSDARG00000068432"; gene_version "6"; transcript_id "ENSDART00000170721"; transcript_version "3"; exon_number "2"; gene_name "si:dkey-56m19.5"; gene_source "ensembl_havana"; gene_biotype "protein_coding"; transcript_name "si:dkey-56m19.5-201"; transcript_source "havana"; transcript_biotype "protein_coding"; exon_id "ENSDARE00001191428"; exon_version "2";	chr7	44677913	44678012
chr7	havana	five_prime_utr	44713135	44713270	gene_id "ENSDARG00000068432"; gene_version "6"; transcript_id "ENSDART00000170721"; transcript_version "3"; gene_name "si:dkey-56m19.5"; gene_source "ensembl_havana"; gene_biotype "protein_coding"; transcript_name "si:dkey-56m19.5-201"; transcript_source "havana"; transcript_biotype "protein_coding";	chr7	44677913	44678012
chr7	havana	five_prime_utr	44715218	44715223	gene_id "ENSDARG00000068432"; gene_version "6"; transcript_id "ENSDART00000170721"; transcript_version "3"; gene_name "si:dkey-56m19.5"; gene_source "ensembl_havana"; gene_biotype "protein_coding"; transcript_name "si:dkey-56m19.5-201"; transcript_source "havana"; transcript_biotype "protein_coding";	chr7	44677913	44678012
chr7	havana	three_prime_utr	44716805	44717498	gene_id "ENSDARG00000068432"; gene_version "6"; transcript_id "ENSDART00000170721"; transcript_version "3"; gene_name "si:dkey-56m19.5"; gene_source "ensembl_havana"; gene_biotype "protein_coding"; transcript_name "si:dkey-56m19.5-201"; transcript_source "havana"; transcript_biotype "protein_coding";	chr7	44677913	44678012
chr7	ensembl	transcript	44715224	44716804	gene_id "ENSDARG00000068432"; gene_version "6"; transcript_id "ENSDART00000184630"; transcript_version "1"; gene_name "si:dkey-56m19.5"; gene_source "ensembl_havana"; gene_biotype "protein_coding"; transcript_name "si:dkey-56m19.5-202"; transcript_source "ensembl"; transcript_biotype "protein_coding";	chr7	44677913	44678012
chr7	ensembl	exon	44715224	44716804	gene_id "ENSDARG00000068432"; gene_version "6"; transcript_id "ENSDART00000184630"; transcript_version "1"; exon_number "1"; gene_name "si:dkey-56m19.5"; gene_source "ensembl_havana"; gene_biotype "protein_coding"; transcript_name "si:dkey-56m19.5-202"; transcript_source "ensembl"; transcript_biotype "protein_coding"; exon_id "ENSDARE00001306031"; exon_version "1";	chr7	44677913	44678012
chr7	havana	gene	46035854	46233562	gene_id "ENSDARG00000099001"; gene_version "2"; gene_name "CR847947.1"; gene_source "havana"; gene_biotype "lincRNA";	chr7	46102189	46102288
chr7	havana	gene	46035854	46233562	gene_id "ENSDARG00000099001"; gene_version "2"; gene_name "CR847947.1"; gene_source "havana"; gene_biotype "lincRNA";	chr7	46253934	46254033
chr7	havana	gene	46035854	46233562	gene_id "ENSDARG00000099001"; gene_version "2"; gene_name "CR847947.1"; gene_source "havana"; gene_biotype "lincRNA";	chr7	46256458	46256557
chr7	havana	gene	46035854	46233562	gene_id "ENSDARG00000099001"; gene_version "2"; gene_name "CR847947.1"; gene_source "havana"; gene_biotype "lincRNA";	chr7	46256458	46256557
chr7	havana	gene	46035854	46233562	gene_id "ENSDARG00000099001"; gene_version "2"; gene_name "CR847947.1"; gene_source "havana"; gene_biotype "lincRNA";	chr7	46265136	46265235
chr7	havana	transcript	46035854	46233562	gene_id "ENSDARG00000099001"; gene_version "2"; transcript_id "ENSDART00000161242"; transcript_version "2"; gene_name "CR847947.1"; gene_source "havana"; gene_biotype "lincRNA"; transcript_name "CR847947.1-201"; transcript_source "havana"; transcript_biotype "lincRNA";	chr7	46102189	46102288
chr7	havana	transcript	46035854	46233562	gene_id "ENSDARG00000099001"; gene_version "2"; transcript_id "ENSDART00000161242"; transcript_version "2"; gene_name "CR847947.1"; gene_source "havana"; gene_biotype "lincRNA"; transcript_name "CR847947.1-201"; transcript_source "havana"; transcript_biotype "lincRNA";	chr7	46253934	46254033
chr7	havana	transcript	46035854	46233562	gene_id "ENSDARG00000099001"; gene_version "2"; transcript_id "ENSDART00000161242"; transcript_version "2"; gene_name "CR847947.1"; gene_source "havana"; gene_biotype "lincRNA"; transcript_name "CR847947.1-201"; transcript_source "havana"; transcript_biotype "lincRNA";	chr7	46256458	46256557
chr7	havana	transcript	46035854	46233562	gene_id "ENSDARG00000099001"; gene_version "2"; transcript_id "ENSDART00000161242"; transcript_version "2"; gene_name "CR847947.1"; gene_source "havana"; gene_biotype "lincRNA"; transcript_name "CR847947.1-201"; transcript_source "havana"; transcript_biotype "lincRNA";	chr7	46256458	46256557
chr7	havana	transcript	46035854	46233562	gene_id "ENSDARG00000099001"; gene_version "2"; transcript_id "ENSDART00000161242"; transcript_version "2"; gene_name "CR847947.1"; gene_source "havana"; gene_biotype "lincRNA"; transcript_name "CR847947.1-201"; transcript_source "havana"; transcript_biotype "lincRNA";	chr7	46265136	46265235
chr7	havana	exon	46060497	46060593	gene_id "ENSDARG00000099001"; gene_version "2"; transcript_id "ENSDART00000161242"; transcript_version "2"; exon_number "3"; gene_name "CR847947.1"; gene_source "havana"; gene_biotype "lincRNA"; transcript_name "CR847947.1-201"; transcript_source "havana"; transcript_biotype "lincRNA"; exon_id "ENSDARE00001203549"; exon_version "1";	chr7	46102189	46102288
chr7	havana	exon	46127655	46127754	gene_id "ENSDARG00000099001"; gene_version "2"; transcript_id "ENSDART00000161242"; transcript_version "2"; exon_number "4"; gene_name "CR847947.1"; gene_source "havana"; gene_biotype "lincRNA"; transcript_name "CR847947.1-201"; transcript_source "havana"; transcript_biotype "lincRNA"; exon_id "ENSDARE00001175218"; exon_version "1";	chr7	46102189	46102288
chr7	havana	exon	46133860	46133968	gene_id "ENSDARG00000099001"; gene_version "2"; transcript_id "ENSDART00000161242"; transcript_version "2"; exon_number "5"; gene_name "CR847947.1"; gene_source "havana"; gene_biotype "lincRNA"; transcript_name "CR847947.1-201"; transcript_source "havana"; transcript_biotype "lincRNA"; exon_id "ENSDARE00001214218"; exon_version "1";	chr7	46102189	46102288
chr7	havana	exon	46232702	46233562	gene_id "ENSDARG00000099001"; gene_version "2"; transcript_id "ENSDART00000161242"; transcript_version "2"; exon_number "7"; gene_name "CR847947.1"; gene_source "havana"; gene_biotype "lincRNA"; transcript_name "CR847947.1-201"; transcript_source "havana"; transcript_biotype "lincRNA"; exon_id "ENSDARE00001216335"; exon_version "1";	chr7	46253934	46254033
chr7	havana	exon	46232702	46233562	gene_id "ENSDARG00000099001"; gene_version "2"; transcript_id "ENSDART00000161242"; transcript_version "2"; exon_number "7"; gene_name "CR847947.1"; gene_source "havana"; gene_biotype "lincRNA"; transcript_name "CR847947.1-201"; transcript_source "havana"; transcript_biotype "lincRNA"; exon_id "ENSDARE00001216335"; exon_version "1";	chr7	46256458	46256557
chr7	havana	exon	46232702	46233562	gene_id "ENSDARG00000099001"; gene_version "2"; transcript_id "ENSDART00000161242"; transcript_version "2"; exon_number "7"; gene_name "CR847947.1"; gene_source "havana"; gene_biotype "lincRNA"; transcript_name "CR847947.1-201"; transcript_source "havana"; transcript_biotype "lincRNA"; exon_id "ENSDARE00001216335"; exon_version "1";	chr7	46256458	46256557
chr7	havana	exon	46232702	46233562	gene_id "ENSDARG00000099001"; gene_version "2"; transcript_id "ENSDART00000161242"; transcript_version "2"; exon_number "7"; gene_name "CR847947.1"; gene_source "havana"; gene_biotype "lincRNA"; transcript_name "CR847947.1-201"; transcript_source "havana"; transcript_biotype "lincRNA"; exon_id "ENSDARE00001216335"; exon_version "1";	chr7	46265136	46265235
chr7	ensembl	gene	46226244	46226360	gene_id "ENSDARG00000106596"; gene_version "2"; gene_name "RF00001"; gene_source "ensembl"; gene_biotype "rRNA";	chr7	46253934	46254033
chr7	ensembl	gene	46226244	46226360	gene_id "ENSDARG00000106596"; gene_version "2"; gene_name "RF00001"; gene_source "ensembl"; gene_biotype "rRNA";	chr7	46256458	46256557
chr7	ensembl	gene	46226244	46226360	gene_id "ENSDARG00000106596"; gene_version "2"; gene_name "RF00001"; gene_source "ensembl"; gene_biotype "rRNA";	chr7	46256458	46256557
chr7	ensembl	gene	46226244	46226360	gene_id "ENSDARG00000106596"; gene_version "2"; gene_name "RF00001"; gene_source "ensembl"; gene_biotype "rRNA";	chr7	46265136	46265235
chr7	ensembl	transcript	46226244	46226360	gene_id "ENSDARG00000106596"; gene_version "2"; transcript_id "ENSDART00000177653"; transcript_version "2"; gene_name "RF00001"; gene_source "ensembl"; gene_biotype "rRNA"; transcript_name "RF00001.795-201"; transcript_source "ensembl"; transcript_biotype "rRNA";	chr7	46253934	46254033
chr7	ensembl	transcript	46226244	46226360	gene_id "ENSDARG00000106596"; gene_version "2"; transcript_id "ENSDART00000177653"; transcript_version "2"; gene_name "RF00001"; gene_source "ensembl"; gene_biotype "rRNA"; transcript_name "RF00001.795-201"; transcript_source "ensembl"; transcript_biotype "rRNA";	chr7	46256458	46256557
chr7	ensembl	transcript	46226244	46226360	gene_id "ENSDARG00000106596"; gene_version "2"; transcript_id "ENSDART00000177653"; transcript_version "2"; gene_name "RF00001"; gene_source "ensembl"; gene_biotype "rRNA"; transcript_name "RF00001.795-201"; transcript_source "ensembl"; transcript_biotype "rRNA";	chr7	46256458	46256557
chr7	ensembl	transcript	46226244	46226360	gene_id "ENSDARG00000106596"; gene_version "2"; transcript_id "ENSDART00000177653"; transcript_version "2"; gene_name "RF00001"; gene_source "ensembl"; gene_biotype "rRNA"; transcript_name "RF00001.795-201"; transcript_source "ensembl"; transcript_biotype "rRNA";	chr7	46265136	46265235
chr7	ensembl	exon	46226244	46226360	gene_id "ENSDARG00000106596"; gene_version "2"; transcript_id "ENSDART00000177653"; transcript_version "2"; exon_number "1"; gene_name "RF00001"; gene_source "ensembl"; gene_biotype "rRNA"; transcript_name "RF00001.795-201"; transcript_source "ensembl"; transcript_biotype "rRNA"; exon_id "ENSDARE00001245227"; exon_version "1";	chr7	46253934	46254033
chr7	ensembl	exon	46226244	46226360	gene_id "ENSDARG00000106596"; gene_version "2"; transcript_id "ENSDART00000177653"; transcript_version "2"; exon_number "1"; gene_name "RF00001"; gene_source "ensembl"; gene_biotype "rRNA"; transcript_name "RF00001.795-201"; transcript_source "ensembl"; transcript_biotype "rRNA"; exon_id "ENSDARE00001245227"; exon_version "1";	chr7	46256458	46256557
chr7	ensembl	exon	46226244	46226360	gene_id "ENSDARG00000106596"; gene_version "2"; transcript_id "ENSDART00000177653"; transcript_version "2"; exon_number "1"; gene_name "RF00001"; gene_source "ensembl"; gene_biotype "rRNA"; transcript_name "RF00001.795-201"; transcript_source "ensembl"; transcript_biotype "rRNA"; exon_id "ENSDARE00001245227"; exon_version "1";	chr7	46256458	46256557
chr7	ensembl	exon	46226244	46226360	gene_id "ENSDARG00000106596"; gene_version "2"; transcript_id "ENSDART00000177653"; transcript_version "2"; exon_number "1"; gene_name "RF00001"; gene_source "ensembl"; gene_biotype "rRNA"; transcript_name "RF00001.795-201"; transcript_source "ensembl"; transcript_biotype "rRNA"; exon_id "ENSDARE00001245227"; exon_version "1";	chr7	46265136	46265235
chr7	ensembl_havana	gene	46252993	46514996	gene_id "ENSDARG00000103648"; gene_version "3"; gene_name "znf536"; gene_source "ensembl_havana"; gene_biotype "protein_coding";	chr7	46253934	46254033
chr7	ensembl_havana	gene	46252993	46514996	gene_id "ENSDARG00000103648"; gene_version "3"; gene_name "znf536"; gene_source "ensembl_havana"; gene_biotype "protein_coding";	chr7	46256458	46256557
chr7	ensembl_havana	gene	46252993	46514996	gene_id "ENSDARG00000103648"; gene_version "3"; gene_name "znf536"; gene_source "ensembl_havana"; gene_biotype "protein_coding";	chr7	46256458	46256557
chr7	ensembl_havana	gene	46252993	46514996	gene_id "ENSDARG00000103648"; gene_version "3"; gene_name "znf536"; gene_source "ensembl_havana"; gene_biotype "protein_coding";	chr7	46265136	46265235
chr7	ensembl_havana	gene	46252993	46514996	gene_id "ENSDARG00000103648"; gene_version "3"; gene_name "znf536"; gene_source "ensembl_havana"; gene_biotype "protein_coding";	chr7	46293358	46293457
chr7	ensembl_havana	gene	46252993	46514996	gene_id "ENSDARG00000103648"; gene_version "3"; gene_name "znf536"; gene_source "ensembl_havana"; gene_biotype "protein_coding";	chr7	46300298	46300397
chr7	ensembl_havana	gene	46252993	46514996	gene_id "ENSDARG00000103648"; gene_version "3"; gene_name "znf536"; gene_source "ensembl_havana"; gene_biotype "protein_coding";	chr7	46310374	46310473
chr7	ensembl_havana	gene	46252993	46514996	gene_id "ENSDARG00000103648"; gene_version "3"; gene_name "znf536"; gene_source "ensembl_havana"; gene_biotype "protein_coding";	chr7	46310875	46310995
chr7	ensembl_havana	gene	46252993	46514996	gene_id "ENSDARG00000103648"; gene_version "3"; gene_name "znf536"; gene_source "ensembl_havana"; gene_biotype "protein_coding";	chr7	46314691	46314790
chr7	ensembl_havana	gene	46252993	46514996	gene_id "ENSDARG00000103648"; gene_version "3"; gene_name "znf536"; gene_source "ensembl_havana"; gene_biotype "protein_coding";	chr7	46339865	46340005
chr7	ensembl_havana	gene	46252993	46514996	gene_id "ENSDARG00000103648"; gene_version "3"; gene_name "znf536"; gene_source "ensembl_havana"; gene_biotype "protein_coding";	chr7	46340022	46340121
chr7	ensembl_havana	gene	46252993	46514996	gene_id "ENSDARG00000103648"; gene_version "3"; gene_name "znf536"; gene_source "ensembl_havana"; gene_biotype "protein_coding";	chr7	46339865	46340005
chr7	ensembl_havana	gene	46252993	46514996	gene_id "ENSDARG00000103648"; gene_version "3"; gene_name "znf536"; gene_source "ensembl_havana"; gene_biotype "protein_coding";	chr7	46340022	46340121
chr7	ensembl_havana	gene	46252993	46514996	gene_id "ENSDARG00000103648"; gene_version "3"; gene_name "znf536"; gene_source "ensembl_havana"; gene_biotype "protein_coding";	chr7	46385011	46385110
chr7	ensembl_havana	gene	46252993	46514996	gene_id "ENSDARG00000103648"; gene_version "3"; gene_name "znf536"; gene_source "ensembl_havana"; gene_biotype "protein_coding";	chr7	46388405	46388504
chr7	ensembl_havana	gene	46252993	46514996	gene_id "ENSDARG00000103648"; gene_version "3"; gene_name "znf536"; gene_source "ensembl_havana"; gene_biotype "protein_coding";	chr7	46412594	46412693
chr7	ensembl_havana	gene	46252993	46514996	gene_id "ENSDARG00000103648"; gene_version "3"; gene_name "znf536"; gene_source "ensembl_havana"; gene_biotype "protein_coding";	chr7	46433811	46433910
chr7	ensembl_havana	gene	46252993	46514996	gene_id "ENSDARG00000103648"; gene_version "3"; gene_name "znf536"; gene_source "ensembl_havana"; gene_biotype "protein_coding";	chr7	46496000	46496099
chr7	ensembl_havana	gene	46252993	46514996	gene_id "ENSDARG00000103648"; gene_version "3"; gene_name "znf536"; gene_source "ensembl_havana"; gene_biotype "protein_coding";	chr7	46515612	46515711
chr7	ensembl_havana	gene	46252993	46514996	gene_id "ENSDARG00000103648"; gene_version "3"; gene_name "znf536"; gene_source "ensembl_havana"; gene_biotype "protein_coding";	chr7	46515451	46515550
chr7	ensembl_havana	gene	46252993	46514996	gene_id "ENSDARG00000103648"; gene_version "3"; gene_name "znf536"; gene_source "ensembl_havana"; gene_biotype "protein_coding";	chr7	46515612	46515711
chr7	havana	transcript	46252993	46487990	gene_id "ENSDARG00000103648"; gene_version "3"; transcript_id "ENSDART00000167149"; transcript_version "2"; gene_name "znf536"; gene_source "ensembl_havana"; gene_biotype "protein_coding"; transcript_name "znf536-203"; transcript_source "havana"; transcript_biotype "protein_coding";	chr7	46253934	46254033
chr7	havana	transcript	46252993	46487990	gene_id "ENSDARG00000103648"; gene_version "3"; transcript_id "ENSDART00000167149"; transcript_version "2"; gene_name "znf536"; gene_source "ensembl_havana"; gene_biotype "protein_coding"; transcript_name "znf536-203"; transcript_source "havana"; transcript_biotype "protein_coding";	chr7	46256458	46256557
chr7	havana	transcript	46252993	46487990	gene_id "ENSDARG00000103648"; gene_version "3"; transcript_id "ENSDART00000167149"; transcript_version "2"; gene_name "znf536"; gene_source "ensembl_havana"; gene_biotype "protein_coding"; transcript_name "znf536-203"; transcript_source "havana"; transcript_biotype "protein_coding";	chr7	46256458	46256557
chr7	havana	transcript	46252993	46487990	gene_id "ENSDARG00000103648"; gene_version "3"; transcript_id "ENSDART00000167149"; transcript_version "2"; gene_name "znf536"; gene_source "ensembl_havana"; gene_biotype "protein_coding"; transcript_name "znf536-203"; transcript_source "havana"; transcript_biotype "protein_coding";	chr7	46265136	46265235
chr7	havana	transcript	46252993	46487990	gene_id "ENSDARG00000103648"; gene_version "3"; transcript_id "ENSDART00000167149"; transcript_version "2"; gene_name "znf536"; gene_source "ensembl_havana"; gene_biotype "protein_coding"; transcript_name "znf536-203"; transcript_source "havana"; transcript_biotype "protein_coding";	chr7	46293358	46293457
chr7	havana	transcript	46252993	46487990	gene_id "ENSDARG00000103648"; gene_version "3"; transcript_id "ENSDART00000167149"; transcript_version "2"; gene_name "znf536"; gene_source "ensembl_havana"; gene_biotype "protein_coding"; transcript_name "znf536-203"; transcript_source "havana"; transcript_biotype "protein_coding";	chr7	46300298	46300397
chr7	havana	transcript	46252993	46487990	gene_id "ENSDARG00000103648"; gene_version "3"; transcript_id "ENSDART00000167149"; transcript_version "2"; gene_name "znf536"; gene_source "ensembl_havana"; gene_biotype "protein_coding"; transcript_name "znf536-203"; transcript_source "havana"; transcript_biotype "protein_coding";	chr7	46310374	46310473
chr7	havana	transcript	46252993	46487990	gene_id "ENSDARG00000103648"; gene_version "3"; transcript_id "ENSDART00000167149"; transcript_version "2"; gene_name "znf536"; gene_source "ensembl_havana"; gene_biotype "protein_coding"; transcript_name "znf536-203"; transcript_source "havana"; transcript_biotype "protein_coding";	chr7	46310875	46310995
chr7	havana	transcript	46252993	46487990	gene_id "ENSDARG00000103648"; gene_version "3"; transcript_id "ENSDART00000167149"; transcript_version "2"; gene_name "znf536"; gene_source "ensembl_havana"; gene_biotype "protein_coding"; transcript_name "znf536-203"; transcript_source "havana"; transcript_biotype "protein_coding";	chr7	46314691	46314790
chr7	havana	transcript	46252993	46487990	gene_id "ENSDARG00000103648"; gene_version "3"; transcript_id "ENSDART00000167149"; transcript_version "2"; gene_name "znf536"; gene_source "ensembl_havana"; gene_biotype "protein_coding"; transcript_name "znf536-203"; transcript_source "havana"; transcript_biotype "protein_coding";	chr7	46339865	46340005
chr7	havana	transcript	46252993	46487990	gene_id "ENSDARG00000103648"; gene_version "3"; transcript_id "ENSDART00000167149"; transcript_version "2"; gene_name "znf536"; gene_source "ensembl_havana"; gene_biotype "protein_coding"; transcript_name "znf536-203"; transcript_source "havana"; transcript_biotype "protein_coding";	chr7	46340022	46340121
chr7	havana	transcript	46252993	46487990	gene_id "ENSDARG00000103648"; gene_version "3"; transcript_id "ENSDART00000167149"; transcript_version "2"; gene_name "znf536"; gene_source "ensembl_havana"; gene_biotype "protein_coding"; transcript_name "znf536-203"; transcript_source "havana"; transcript_biotype "protein_coding";	chr7	46339865	46340005
chr7	havana	transcript	46252993	46487990	gene_id "ENSDARG00000103648"; gene_version "3"; transcript_id "ENSDART00000167149"; transcript_version "2"; gene_name "znf536"; gene_source "ensembl_havana"; gene_biotype "protein_coding"; transcript_name "znf536-203"; transcript_source "havana"; transcript_biotype "protein_coding";	chr7	46340022	46340121
chr7	havana	transcript	46252993	46487990	gene_id "ENSDARG00000103648"; gene_version "3"; transcript_id "ENSDART00000167149"; transcript_version "2"; gene_name "znf536"; gene_source "ensembl_havana"; gene_biotype "protein_coding"; transcript_name "znf536-203"; transcript_source "havana"; transcript_biotype "protein_coding";	chr7	46385011	46385110
chr7	havana	transcript	46252993	46487990	gene_id "ENSDARG00000103648"; gene_version "3"; transcript_id "ENSDART00000167149"; transcript_version "2"; gene_name "znf536"; gene_source "ensembl_havana"; gene_biotype "protein_coding"; transcript_name "znf536-203"; transcript_source "havana"; transcript_biotype "protein_coding";	chr7	46388405	46388504
chr7	havana	transcript	46252993	46487990	gene_id "ENSDARG00000103648"; gene_version "3"; transcript_id "ENSDART00000167149"; transcript_version "2"; gene_name "znf536"; gene_source "ensembl_havana"; gene_biotype "protein_coding"; transcript_name "znf536-203"; transcript_source "havana"; transcript_biotype "protein_coding";	chr7	46412594	46412693
chr7	havana	transcript	46252993	46487990	gene_id "ENSDARG00000103648"; gene_version "3"; transcript_id "ENSDART00000167149"; transcript_version "2"; gene_name "znf536"; gene_source "ensembl_havana"; gene_biotype "protein_coding"; transcript_name "znf536-203"; transcript_source "havana"; transcript_biotype "protein_coding";	chr7	46433811	46433910
chr7	havana	transcript	46252993	46487990	gene_id "ENSDARG00000103648"; gene_version "3"; transcript_id "ENSDART00000167149"; transcript_version "2"; gene_name "znf536"; gene_source "ensembl_havana"; gene_biotype "protein_coding"; transcript_name "znf536-203"; transcript_source "havana"; transcript_biotype "protein_coding";	chr7	46496000	46496099
chr7	havana	transcript	46252993	46487990	gene_id "ENSDARG00000103648"; gene_version "3"; transcript_id "ENSDART00000167149"; transcript_version "2"; gene_name "znf536"; gene_source "ensembl_havana"; gene_biotype "protein_coding"; transcript_name "znf536-203"; transcript_source "havana"; transcript_biotype "protein_coding";	chr7	46515612	46515711
chr7	havana	transcript	46252993	46487990	gene_id "ENSDARG00000103648"; gene_version "3"; transcript_id "ENSDART00000167149"; transcript_version "2"; gene_name "znf536"; gene_source "ensembl_havana"; gene_biotype "protein_coding"; transcript_name "znf536-203"; transcript_source "havana"; transcript_biotype "protein_coding";	chr7	46515451	46515550
chr7	havana	transcript	46252993	46487990	gene_id "ENSDARG00000103648"; gene_version "3"; transcript_id "ENSDART00000167149"; transcript_version "2"; gene_name "znf536"; gene_source "ensembl_havana"; gene_biotype "protein_coding"; transcript_name "znf536-203"; transcript_source "havana"; transcript_biotype "protein_coding";	chr7	46515612	46515711
chr7	havana	exon	46252993	46253519	gene_id "ENSDARG00000103648"; gene_version "3"; transcript_id "ENSDART00000167149"; transcript_version "2"; exon_number "1"; gene_name "znf536"; gene_source "ensembl_havana"; gene_biotype "protein_coding"; transcript_name "znf536-203"; transcript_source "havana"; transcript_biotype "protein_coding"; exon_id "ENSDARE00001195336"; exon_version "1";	chr7	46253934	46254033
chr7	havana	exon	46252993	46253519	gene_id "ENSDARG00000103648"; gene_version "3"; transcript_id "ENSDART00000167149"; transcript_version "2"; exon_number "1"; gene_name "znf536"; gene_source "ensembl_havana"; gene_biotype "protein_coding"; transcript_name "znf536-203"; transcript_source "havana"; transcript_biotype "protein_coding"; exon_id "ENSDARE00001195336"; exon_version "1";	chr7	46256458	46256557
chr7	havana	exon	46252993	46253519	gene_id "ENSDARG00000103648"; gene_version "3"; transcript_id "ENSDART00000167149"; transcript_version "2"; exon_number "1"; gene_name "znf536"; gene_source "ensembl_havana"; gene_biotype "protein_coding"; transcript_name "znf536-203"; transcript_source "havana"; transcript_biotype "protein_coding"; exon_id "ENSDARE00001195336"; exon_version "1";	chr7	46256458	46256557
chr7	havana	exon	46252993	46253519	gene_id "ENSDARG00000103648"; gene_version "3"; transcript_id "ENSDART00000167149"; transcript_version "2"; exon_number "1"; gene_name "znf536"; gene_source "ensembl_havana"; gene_biotype "protein_coding"; transcript_name "znf536-203"; transcript_source "havana"; transcript_biotype "protein_coding"; exon_id "ENSDARE00001195336"; exon_version "1";	chr7	46265136	46265235
chr7	havana	exon	46252993	46253519	gene_id "ENSDARG00000103648"; gene_version "3"; transcript_id "ENSDART00000167149"; transcript_version "2"; exon_number "1"; gene_name "znf536"; gene_source "ensembl_havana"; gene_biotype "protein_coding"; transcript_name "znf536-203"; transcript_source "havana"; transcript_biotype "protein_coding"; exon_id "ENSDARE00001195336"; exon_version "1";	chr7	46293358	46293457
chr7	havana	exon	46252993	46253519	gene_id "ENSDARG00000103648"; gene_version "3"; transcript_id "ENSDART00000167149"; transcript_version "2"; exon_number "1"; gene_name "znf536"; gene_source "ensembl_havana"; gene_biotype "protein_coding"; transcript_name "znf536-203"; transcript_source "havana"; transcript_biotype "protein_coding"; exon_id "ENSDARE00001195336"; exon_version "1";	chr7	46300298	46300397
chr7	havana	exon	46261199	46261232	gene_id "ENSDARG00000103648"; gene_version "3"; transcript_id "ENSDART00000167149"; transcript_version "2"; exon_number "2"; gene_name "znf536"; gene_source "ensembl_havana"; gene_biotype "protein_coding"; transcript_name "znf536-203"; transcript_source "havana"; transcript_biotype "protein_coding"; exon_id "ENSDARE00001221092"; exon_version "1";	chr7	46253934	46254033
chr7	havana	exon	46261199	46261232	gene_id "ENSDARG00000103648"; gene_version "3"; transcript_id "ENSDART00000167149"; transcript_version "2"; exon_number "2"; gene_name "znf536"; gene_source "ensembl_havana"; gene_biotype "protein_coding"; transcript_name "znf536-203"; transcript_source "havana"; transcript_biotype "protein_coding"; exon_id "ENSDARE00001221092"; exon_version "1";	chr7	46256458	46256557
chr7	havana	exon	46261199	46261232	gene_id "ENSDARG00000103648"; gene_version "3"; transcript_id "ENSDART00000167149"; transcript_version "2"; exon_number "2"; gene_name "znf536"; gene_source "ensembl_havana"; gene_biotype "protein_coding"; transcript_name "znf536-203"; transcript_source "havana"; transcript_biotype "protein_coding"; exon_id "ENSDARE00001221092"; exon_version "1";	chr7	46256458	46256557
chr7	havana	exon	46261199	46261232	gene_id "ENSDARG00000103648"; gene_version "3"; transcript_id "ENSDART00000167149"; transcript_version "2"; exon_number "2"; gene_name "znf536"; gene_source "ensembl_havana"; gene_biotype "protein_coding"; transcript_name "znf536-203"; transcript_source "havana"; transcript_biotype "protein_coding"; exon_id "ENSDARE00001221092"; exon_version "1";	chr7	46265136	46265235
chr7	havana	exon	46261199	46261232	gene_id "ENSDARG00000103648"; gene_version "3"; transcript_id "ENSDART00000167149"; transcript_version "2"; exon_number "2"; gene_name "znf536"; gene_source "ensembl_havana"; gene_biotype "protein_coding"; transcript_name "znf536-203"; transcript_source "havana"; transcript_biotype "protein_coding"; exon_id "ENSDARE00001221092"; exon_version "1";	chr7	46293358	46293457
chr7	havana	exon	46261199	46261232	gene_id "ENSDARG00000103648"; gene_version "3"; transcript_id "ENSDART00000167149"; transcript_version "2"; exon_number "2"; gene_name "znf536"; gene_source "ensembl_havana"; gene_biotype "protein_coding"; transcript_name "znf536-203"; transcript_source "havana"; transcript_biotype "protein_coding"; exon_id "ENSDARE00001221092"; exon_version "1";	chr7	46300298	46300397
chr7	havana	exon	46261199	46261232	gene_id "ENSDARG00000103648"; gene_version "3"; transcript_id "ENSDART00000167149"; transcript_version "2"; exon_number "2"; gene_name "znf536"; gene_source "ensembl_havana"; gene_biotype "protein_coding"; transcript_name "znf536-203"; transcript_source "havana"; transcript_biotype "protein_coding"; exon_id "ENSDARE00001221092"; exon_version "1";	chr7	46310374	46310473
chr7	havana	exon	46261199	46261232	gene_id "ENSDARG00000103648"; gene_version "3"; transcript_id "ENSDART00000167149"; transcript_version "2"; exon_number "2"; gene_name "znf536"; gene_source "ensembl_havana"; gene_biotype "protein_coding"; transcript_name "znf536-203"; transcript_source "havana"; transcript_biotype "protein_coding"; exon_id "ENSDARE00001221092"; exon_version "1";	chr7	46310875	46310995
chr7	havana	exon	46339929	46340043	gene_id "ENSDARG00000103648"; gene_version "3"; transcript_id "ENSDART00000167149"; transcript_version "2"; exon_number "3"; gene_name "znf536"; gene_source "ensembl_havana"; gene_biotype "protein_coding"; transcript_name "znf536-203"; transcript_source "havana"; transcript_biotype "protein_coding"; exon_id "ENSDARE00001156376"; exon_version "1";	chr7	46293358	46293457
chr7	havana	exon	46339929	46340043	gene_id "ENSDARG00000103648"; gene_version "3"; transcript_id "ENSDART00000167149"; transcript_version "2"; exon_number "3"; gene_name "znf536"; gene_source "ensembl_havana"; gene_biotype "protein_coding"; transcript_name "znf536-203"; transcript_source "havana"; transcript_biotype "protein_coding"; exon_id "ENSDARE00001156376"; exon_version "1";	chr7	46300298	46300397
chr7	havana	exon	46339929	46340043	gene_id "ENSDARG00000103648"; gene_version "3"; transcript_id "ENSDART00000167149"; transcript_version "2"; exon_number "3"; gene_name "znf536"; gene_source "ensembl_havana"; gene_biotype "protein_coding"; transcript_name "znf536-203"; transcript_source "havana"; transcript_biotype "protein_coding"; exon_id "ENSDARE00001156376"; exon_version "1";	chr7	46310374	46310473
chr7	havana	exon	46339929	46340043	gene_id "ENSDARG00000103648"; gene_version "3"; transcript_id "ENSDART00000167149"; transcript_version "2"; exon_number "3"; gene_name "znf536"; gene_source "ensembl_havana"; gene_biotype "protein_coding"; transcript_name "znf536-203"; transcript_source "havana"; transcript_biotype "protein_coding"; exon_id "ENSDARE00001156376"; exon_version "1";	chr7	46310875	46310995
chr7	havana	exon	46339929	46340043	gene_id "ENSDARG00000103648"; gene_version "3"; transcript_id "ENSDART00000167149"; transcript_version "2"; exon_number "3"; gene_name "znf536"; gene_source "ensembl_havana"; gene_biotype "protein_coding"; transcript_name "znf536-203"; transcript_source "havana"; transcript_biotype "protein_coding"; exon_id "ENSDARE00001156376"; exon_version "1";	chr7	46314691	46314790
chr7	havana	exon	46339929	46340043	gene_id "ENSDARG00000103648"; gene_version "3"; transcript_id "ENSDART00000167149"; transcript_version "2"; exon_number "3"; gene_name "znf536"; gene_source "ensembl_havana"; gene_biotype "protein_coding"; transcript_name "znf536-203"; transcript_source "havana"; transcript_biotype "protein_coding"; exon_id "ENSDARE00001156376"; exon_version "1";	chr7	46339865	46340005
chr7	havana	exon	46339929	46340043	gene_id "ENSDARG00000103648"; gene_version "3"; transcript_id "ENSDART00000167149"; transcript_version "2"; exon_number "3"; gene_name "znf536"; gene_source "ensembl_havana"; gene_biotype "protein_coding"; transcript_name "znf536-203"; transcript_source "havana"; transcript_biotype "protein_coding"; exon_id "ENSDARE00001156376"; exon_version "1";	chr7	46340022	46340121
chr7	havana	exon	46339929	46340043	gene_id "ENSDARG00000103648"; gene_version "3"; transcript_id "ENSDART00000167149"; transcript_version "2"; exon_number "3"; gene_name "znf536"; gene_source "ensembl_havana"; gene_biotype "protein_coding"; transcript_name "znf536-203"; transcript_source "havana"; transcript_biotype "protein_coding"; exon_id "ENSDARE00001156376"; exon_version "1";	chr7	46339865	46340005
chr7	havana	exon	46339929	46340043	gene_id "ENSDARG00000103648"; gene_version "3"; transcript_id "ENSDART00000167149"; transcript_version "2"; exon_number "3"; gene_name "znf536"; gene_source "ensembl_havana"; gene_biotype "protein_coding"; transcript_name "znf536-203"; transcript_source "havana"; transcript_biotype "protein_coding"; exon_id "ENSDARE00001156376"; exon_version "1";	chr7	46340022	46340121
chr7	havana	exon	46339929	46340043	gene_id "ENSDARG00000103648"; gene_version "3"; transcript_id "ENSDART00000167149"; transcript_version "2"; exon_number "3"; gene_name "znf536"; gene_source "ensembl_havana"; gene_biotype "protein_coding"; transcript_name "znf536-203"; transcript_source "havana"; transcript_biotype "protein_coding"; exon_id "ENSDARE00001156376"; exon_version "1";	chr7	46385011	46385110
chr7	havana	exon	46339929	46340043	gene_id "ENSDARG00000103648"; gene_version "3"; transcript_id "ENSDART00000167149"; transcript_version "2"; exon_number "3"; gene_name "znf536"; gene_source "ensembl_havana"; gene_biotype "protein_coding"; transcript_name "znf536-203"; transcript_source "havana"; transcript_biotype "protein_coding"; exon_id "ENSDARE00001156376"; exon_version "1";	chr7	46388405	46388504
chr7	havana	exon	46372467	46374718	gene_id "ENSDARG00000103648"; gene_version "3"; transcript_id "ENSDART00000167149"; transcript_version "2"; exon_number "4"; gene_name "znf536"; gene_source "ensembl_havana"; gene_biotype "protein_coding"; transcript_name "znf536-203"; transcript_source "havana"; transcript_biotype "protein_coding"; exon_id "ENSDARE00001169283"; exon_version "1";	chr7	46339865	46340005
chr7	havana	exon	46372467	46374718	gene_id "ENSDARG00000103648"; gene_version "3"; transcript_id "ENSDART00000167149"; transcript_version "2"; exon_number "4"; gene_name "znf536"; gene_source "ensembl_havana"; gene_biotype "protein_coding"; transcript_name "znf536-203"; transcript_source "havana"; transcript_biotype "protein_coding"; exon_id "ENSDARE00001169283"; exon_version "1";	chr7	46340022	46340121
chr7	havana	exon	46372467	46374718	gene_id "ENSDARG00000103648"; gene_version "3"; transcript_id "ENSDART00000167149"; transcript_version "2"; exon_number "4"; gene_name "znf536"; gene_source "ensembl_havana"; gene_biotype "protein_coding"; transcript_name "znf536-203"; transcript_source "havana"; transcript_biotype "protein_coding"; exon_id "ENSDARE00001169283"; exon_version "1";	chr7	46339865	46340005
chr7	havana	exon	46372467	46374718	gene_id "ENSDARG00000103648"; gene_version "3"; transcript_id "ENSDART00000167149"; transcript_version "2"; exon_number "4"; gene_name "znf536"; gene_source "ensembl_havana"; gene_biotype "protein_coding"; transcript_name "znf536-203"; transcript_source "havana"; transcript_biotype "protein_coding"; exon_id "ENSDARE00001169283"; exon_version "1";	chr7	46340022	46340121
chr7	havana	exon	46372467	46374718	gene_id "ENSDARG00000103648"; gene_version "3"; transcript_id "ENSDART00000167149"; transcript_version "2"; exon_number "4"; gene_name "znf536"; gene_source "ensembl_havana"; gene_biotype "protein_coding"; transcript_name "znf536-203"; transcript_source "havana"; transcript_biotype "protein_coding"; exon_id "ENSDARE00001169283"; exon_version "1";	chr7	46385011	46385110
chr7	havana	exon	46372467	46374718	gene_id "ENSDARG00000103648"; gene_version "3"; transcript_id "ENSDART00000167149"; transcript_version "2"; exon_number "4"; gene_name "znf536"; gene_source "ensembl_havana"; gene_biotype "protein_coding"; transcript_name "znf536-203"; transcript_source "havana"; transcript_biotype "protein_coding"; exon_id "ENSDARE00001169283"; exon_version "1";	chr7	46388405	46388504
chr7	havana	exon	46372467	46374718	gene_id "ENSDARG00000103648"; gene_version "3"; transcript_id "ENSDART00000167149"; transcript_version "2"; exon_number "4"; gene_name "znf536"; gene_source "ensembl_havana"; gene_biotype "protein_coding"; transcript_name "znf536-203"; transcript_source "havana"; transcript_biotype "protein_coding"; exon_id "ENSDARE00001169283"; exon_version "1";	chr7	46412594	46412693
chr7	havana	exon	46421772	46421930	gene_id "ENSDARG00000103648"; gene_version "3"; transcript_id "ENSDART00000167149"; transcript_version "2"; exon_number "5"; gene_name "znf536"; gene_source "ensembl_havana"; gene_biotype "protein_coding"; transcript_name "znf536-203"; transcript_source "havana"; transcript_biotype "protein_coding"; exon_id "ENSDARE00001220487"; exon_version "1";	chr7	46385011	46385110
chr7	havana	exon	46421772	46421930	gene_id "ENSDARG00000103648"; gene_version "3"; transcript_id "ENSDART00000167149"; transcript_version "2"; exon_number "5"; gene_name "znf536"; gene_source "ensembl_havana"; gene_biotype "protein_coding"; transcript_name "znf536-203"; transcript_source "havana"; transcript_biotype "protein_coding"; exon_id "ENSDARE00001220487"; exon_version "1";	chr7	46388405	46388504
chr7	havana	exon	46421772	46421930	gene_id "ENSDARG00000103648"; gene_version "3"; transcript_id "ENSDART00000167149"; transcript_version "2"; exon_number "5"; gene_name "znf536"; gene_source "ensembl_havana"; gene_biotype "protein_coding"; transcript_name "znf536-203"; transcript_source "havana"; transcript_biotype "protein_coding"; exon_id "ENSDARE00001220487"; exon_version "1";	chr7	46412594	46412693
chr7	havana	exon	46421772	46421930	gene_id "ENSDARG00000103648"; gene_version "3"; transcript_id "ENSDART00000167149"; transcript_version "2"; exon_number "5"; gene_name "znf536"; gene_source "ensembl_havana"; gene_biotype "protein_coding"; transcript_name "znf536-203"; transcript_source "havana"; transcript_biotype "protein_coding"; exon_id "ENSDARE00001220487"; exon_version "1";	chr7	46433811	46433910
chr7	havana	exon	46430001	46431701	gene_id "ENSDARG00000103648"; gene_version "3"; transcript_id "ENSDART00000167149"; transcript_version "2"; exon_number "6"; gene_name "znf536"; gene_source "ensembl_havana"; gene_biotype "protein_coding"; transcript_name "znf536-203"; transcript_source "havana"; transcript_biotype "protein_coding"; exon_id "ENSDARE00001216971"; exon_version "1";	chr7	46385011	46385110
chr7	havana	exon	46430001	46431701	gene_id "ENSDARG00000103648"; gene_version "3"; transcript_id "ENSDART00000167149"; transcript_version "2"; exon_number "6"; gene_name "znf536"; gene_source "ensembl_havana"; gene_biotype "protein_coding"; transcript_name "znf536-203"; transcript_source "havana"; transcript_biotype "protein_coding"; exon_id "ENSDARE00001216971"; exon_version "1";	chr7	46388405	46388504
chr7	havana	exon	46430001	46431701	gene_id "ENSDARG00000103648"; gene_version "3"; transcript_id "ENSDART00000167149"; transcript_version "2"; exon_number "6"; gene_name "znf536"; gene_source "ensembl_havana"; gene_biotype "protein_coding"; transcript_name "znf536-203"; transcript_source "havana"; transcript_biotype "protein_coding"; exon_id "ENSDARE00001216971"; exon_version "1";	chr7	46412594	46412693
chr7	havana	exon	46430001	46431701	gene_id "ENSDARG00000103648"; gene_version "3"; transcript_id "ENSDART00000167149"; transcript_version "2"; exon_number "6"; gene_name "znf536"; gene_source "ensembl_havana"; gene_biotype "protein_coding"; transcript_name "znf536-203"; transcript_source "havana"; transcript_biotype "protein_coding"; exon_id "ENSDARE00001216971"; exon_version "1";	chr7	46433811	46433910
chr7	havana	exon	46485823	46487990	gene_id "ENSDARG00000103648"; gene_version "3"; transcript_id "ENSDART00000167149"; transcript_version "2"; exon_number "7"; gene_name "znf536"; gene_source "ensembl_havana"; gene_biotype "protein_coding"; transcript_name "znf536-203"; transcript_source "havana"; transcript_biotype "protein_coding"; exon_id "ENSDARE00001215057"; exon_version "1";	chr7	46496000	46496099
chr7	havana	exon	46485823	46487990	gene_id "ENSDARG00000103648"; gene_version "3"; transcript_id "ENSDART00000167149"; transcript_version "2"; exon_number "7"; gene_name "znf536"; gene_source "ensembl_havana"; gene_biotype "protein_coding"; transcript_name "znf536-203"; transcript_source "havana"; transcript_biotype "protein_coding"; exon_id "ENSDARE00001215057"; exon_version "1";	chr7	46515612	46515711
chr7	havana	exon	46485823	46487990	gene_id "ENSDARG00000103648"; gene_version "3"; transcript_id "ENSDART00000167149"; transcript_version "2"; exon_number "7"; gene_name "znf536"; gene_source "ensembl_havana"; gene_biotype "protein_coding"; transcript_name "znf536-203"; transcript_source "havana"; transcript_biotype "protein_coding"; exon_id "ENSDARE00001215057"; exon_version "1";	chr7	46515451	46515550
chr7	havana	exon	46485823	46487990	gene_id "ENSDARG00000103648"; gene_version "3"; transcript_id "ENSDART00000167149"; transcript_version "2"; exon_number "7"; gene_name "znf536"; gene_source "ensembl_havana"; gene_biotype "protein_coding"; transcript_name "znf536-203"; transcript_source "havana"; transcript_biotype "protein_coding"; exon_id "ENSDARE00001215057"; exon_version "1";	chr7	46515612	46515711
chr7	havana	five_prime_utr	46252993	46253519	gene_id "ENSDARG00000103648"; gene_version "3"; transcript_id "ENSDART00000167149"; transcript_version "2"; gene_name "znf536"; gene_source "ensembl_havana"; gene_biotype "protein_coding"; transcript_name "znf536-203"; transcript_source "havana"; transcript_biotype "protein_coding";	chr7	46253934	46254033
chr7	havana	five_prime_utr	46252993	46253519	gene_id "ENSDARG00000103648"; gene_version "3"; transcript_id "ENSDART00000167149"; transcript_version "2"; gene_name "znf536"; gene_source "ensembl_havana"; gene_biotype "protein_coding"; transcript_name "znf536-203"; transcript_source "havana"; transcript_biotype "protein_coding";	chr7	46256458	46256557
chr7	havana	five_prime_utr	46252993	46253519	gene_id "ENSDARG00000103648"; gene_version "3"; transcript_id "ENSDART00000167149"; transcript_version "2"; gene_name "znf536"; gene_source "ensembl_havana"; gene_biotype "protein_coding"; transcript_name "znf536-203"; transcript_source "havana"; transcript_biotype "protein_coding";	chr7	46256458	46256557
chr7	havana	five_prime_utr	46252993	46253519	gene_id "ENSDARG00000103648"; gene_version "3"; transcript_id "ENSDART00000167149"; transcript_version "2"; gene_name "znf536"; gene_source "ensembl_havana"; gene_biotype "protein_coding"; transcript_name "znf536-203"; transcript_source "havana"; transcript_biotype "protein_coding";	chr7	46265136	46265235
chr7	havana	five_prime_utr	46252993	46253519	gene_id "ENSDARG00000103648"; gene_version "3"; transcript_id "ENSDART00000167149"; transcript_version "2"; gene_name "znf536"; gene_source "ensembl_havana"; gene_biotype "protein_coding"; transcript_name "znf536-203"; transcript_source "havana"; transcript_biotype "protein_coding";	chr7	46293358	46293457
chr7	havana	five_prime_utr	46252993	46253519	gene_id "ENSDARG00000103648"; gene_version "3"; transcript_id "ENSDART00000167149"; transcript_version "2"; gene_name "znf536"; gene_source "ensembl_havana"; gene_biotype "protein_coding"; transcript_name "znf536-203"; transcript_source "havana"; transcript_biotype "protein_coding";	chr7	46300298	46300397
chr7	havana	five_prime_utr	46261199	46261232	gene_id "ENSDARG00000103648"; gene_version "3"; transcript_id "ENSDART00000167149"; transcript_version "2"; gene_name "znf536"; gene_source "ensembl_havana"; gene_biotype "protein_coding"; transcript_name "znf536-203"; transcript_source "havana"; transcript_biotype "protein_coding";	chr7	46253934	46254033
chr7	havana	five_prime_utr	46261199	46261232	gene_id "ENSDARG00000103648"; gene_version "3"; transcript_id "ENSDART00000167149"; transcript_version "2"; gene_name "znf536"; gene_source "ensembl_havana"; gene_biotype "protein_coding"; transcript_name "znf536-203"; transcript_source "havana"; transcript_biotype "protein_coding";	chr7	46256458	46256557
chr7	havana	five_prime_utr	46261199	46261232	gene_id "ENSDARG00000103648"; gene_version "3"; transcript_id "ENSDART00000167149"; transcript_version "2"; gene_name "znf536"; gene_source "ensembl_havana"; gene_biotype "protein_coding"; transcript_name "znf536-203"; transcript_source "havana"; transcript_biotype "protein_coding";	chr7	46256458	46256557
chr7	havana	five_prime_utr	46261199	46261232	gene_id "ENSDARG00000103648"; gene_version "3"; transcript_id "ENSDART00000167149"; transcript_version "2"; gene_name "znf536"; gene_source "ensembl_havana"; gene_biotype "protein_coding"; transcript_name "znf536-203"; transcript_source "havana"; transcript_biotype "protein_coding";	chr7	46265136	46265235
chr7	havana	five_prime_utr	46261199	46261232	gene_id "ENSDARG00000103648"; gene_version "3"; transcript_id "ENSDART00000167149"; transcript_version "2"; gene_name "znf536"; gene_source "ensembl_havana"; gene_biotype "protein_coding"; transcript_name "znf536-203"; transcript_source "havana"; transcript_biotype "protein_coding";	chr7	46293358	46293457
chr7	havana	five_prime_utr	46261199	46261232	gene_id "ENSDARG00000103648"; gene_version "3"; transcript_id "ENSDART00000167149"; transcript_version "2"; gene_name "znf536"; gene_source "ensembl_havana"; gene_biotype "protein_coding"; transcript_name "znf536-203"; transcript_source "havana"; transcript_biotype "protein_coding";	chr7	46300298	46300397
chr7	havana	five_prime_utr	46261199	46261232	gene_id "ENSDARG00000103648"; gene_version "3"; transcript_id "ENSDART00000167149"; transcript_version "2"; gene_name "znf536"; gene_source "ensembl_havana"; gene_biotype "protein_coding"; transcript_name "znf536-203"; transcript_source "havana"; transcript_biotype "protein_coding";	chr7	46310374	46310473
chr7	havana	five_prime_utr	46261199	46261232	gene_id "ENSDARG00000103648"; gene_version "3"; transcript_id "ENSDART00000167149"; transcript_version "2"; gene_name "znf536"; gene_source "ensembl_havana"; gene_biotype "protein_coding"; transcript_name "znf536-203"; transcript_source "havana"; transcript_biotype "protein_coding";	chr7	46310875	46310995
chr7	havana	five_prime_utr	46339929	46340043	gene_id "ENSDARG00000103648"; gene_version "3"; transcript_id "ENSDART00000167149"; transcript_version "2"; gene_name "znf536"; gene_source "ensembl_havana"; gene_biotype "protein_coding"; transcript_name "znf536-203"; transcript_source "havana"; transcript_biotype "protein_coding";	chr7	46293358	46293457
chr7	havana	five_prime_utr	46339929	46340043	gene_id "ENSDARG00000103648"; gene_version "3"; transcript_id "ENSDART00000167149"; transcript_version "2"; gene_name "znf536"; gene_source "ensembl_havana"; gene_biotype "protein_coding"; transcript_name "znf536-203"; transcript_source "havana"; transcript_biotype "protein_coding";	chr7	46300298	46300397
chr7	havana	five_prime_utr	46339929	46340043	gene_id "ENSDARG00000103648"; gene_version "3"; transcript_id "ENSDART00000167149"; transcript_version "2"; gene_name "znf536"; gene_source "ensembl_havana"; gene_biotype "protein_coding"; transcript_name "znf536-203"; transcript_source "havana"; transcript_biotype "protein_coding";	chr7	46310374	46310473
chr7	havana	five_prime_utr	46339929	46340043	gene_id "ENSDARG00000103648"; gene_version "3"; transcript_id "ENSDART00000167149"; transcript_version "2"; gene_name "znf536"; gene_source "ensembl_havana"; gene_biotype "protein_coding"; transcript_name "znf536-203"; transcript_source "havana"; transcript_biotype "protein_coding";	chr7	46310875	46310995
chr7	havana	five_prime_utr	46339929	46340043	gene_id "ENSDARG00000103648"; gene_version "3"; transcript_id "ENSDART00000167149"; transcript_version "2"; gene_name "znf536"; gene_source "ensembl_havana"; gene_biotype "protein_coding"; transcript_name "znf536-203"; transcript_source "havana"; transcript_biotype "protein_coding";	chr7	46314691	46314790
chr7	havana	five_prime_utr	46339929	46340043	gene_id "ENSDARG00000103648"; gene_version "3"; transcript_id "ENSDART00000167149"; transcript_version "2"; gene_name "znf536"; gene_source "ensembl_havana"; gene_biotype "protein_coding"; transcript_name "znf536-203"; transcript_source "havana"; transcript_biotype "protein_coding";	chr7	46339865	46340005
chr7	havana	five_prime_utr	46339929	46340043	gene_id "ENSDARG00000103648"; gene_version "3"; transcript_id "ENSDART00000167149"; transcript_version "2"; gene_name "znf536"; gene_source "ensembl_havana"; gene_biotype "protein_coding"; transcript_name "znf536-203"; transcript_source "havana"; transcript_biotype "protein_coding";	chr7	46340022	46340121
chr7	havana	five_prime_utr	46339929	46340043	gene_id "ENSDARG00000103648"; gene_version "3"; transcript_id "ENSDART00000167149"; transcript_version "2"; gene_name "znf536"; gene_source "ensembl_havana"; gene_biotype "protein_coding"; transcript_name "znf536-203"; transcript_source "havana"; transcript_biotype "protein_coding";	chr7	46339865	46340005
chr7	havana	five_prime_utr	46339929	46340043	gene_id "ENSDARG00000103648"; gene_version "3"; transcript_id "ENSDART00000167149"; transcript_version "2"; gene_name "znf536"; gene_source "ensembl_havana"; gene_biotype "protein_coding"; transcript_name "znf536-203"; transcript_source "havana"; transcript_biotype "protein_coding";	chr7	46340022	46340121
chr7	havana	five_prime_utr	46339929	46340043	gene_id "ENSDARG00000103648"; gene_version "3"; transcript_id "ENSDART00000167149"; transcript_version "2"; gene_name "znf536"; gene_source "ensembl_havana"; gene_biotype "protein_coding"; transcript_name "znf536-203"; transcript_source "havana"; transcript_biotype "protein_coding";	chr7	46385011	46385110
chr7	havana	five_prime_utr	46339929	46340043	gene_id "ENSDARG00000103648"; gene_version "3"; transcript_id "ENSDART00000167149"; transcript_version "2"; gene_name "znf536"; gene_source "ensembl_havana"; gene_biotype "protein_coding"; transcript_name "znf536-203"; transcript_source "havana"; transcript_biotype "protein_coding";	chr7	46388405	46388504
chr7	havana	five_prime_utr	46372467	46372467	gene_id "ENSDARG00000103648"; gene_version "3"; transcript_id "ENSDART00000167149"; transcript_version "2"; gene_name "znf536"; gene_source "ensembl_havana"; gene_biotype "protein_coding"; transcript_name "znf536-203"; transcript_source "havana"; transcript_biotype "protein_coding";	chr7	46339865	46340005
chr7	havana	five_prime_utr	46372467	46372467	gene_id "ENSDARG00000103648"; gene_version "3"; transcript_id "ENSDART00000167149"; transcript_version "2"; gene_name "znf536"; gene_source "ensembl_havana"; gene_biotype "protein_coding"; transcript_name "znf536-203"; transcript_source "havana"; transcript_biotype "protein_coding";	chr7	46340022	46340121
chr7	havana	five_prime_utr	46372467	46372467	gene_id "ENSDARG00000103648"; gene_version "3"; transcript_id "ENSDART00000167149"; transcript_version "2"; gene_name "znf536"; gene_source "ensembl_havana"; gene_biotype "protein_coding"; transcript_name "znf536-203"; transcript_source "havana"; transcript_biotype "protein_coding";	chr7	46339865	46340005
chr7	havana	five_prime_utr	46372467	46372467	gene_id "ENSDARG00000103648"; gene_version "3"; transcript_id "ENSDART00000167149"; transcript_version "2"; gene_name "znf536"; gene_source "ensembl_havana"; gene_biotype "protein_coding"; transcript_name "znf536-203"; transcript_source "havana"; transcript_biotype "protein_coding";	chr7	46340022	46340121
chr7	havana	five_prime_utr	46372467	46372467	gene_id "ENSDARG00000103648"; gene_version "3"; transcript_id "ENSDART00000167149"; transcript_version "2"; gene_name "znf536"; gene_source "ensembl_havana"; gene_biotype "protein_coding"; transcript_name "znf536-203"; transcript_source "havana"; transcript_biotype "protein_coding";	chr7	46385011	46385110
chr7	havana	five_prime_utr	46372467	46372467	gene_id "ENSDARG00000103648"; gene_version "3"; transcript_id "ENSDART00000167149"; transcript_version "2"; gene_name "znf536"; gene_source "ensembl_havana"; gene_biotype "protein_coding"; transcript_name "znf536-203"; transcript_source "havana"; transcript_biotype "protein_coding";	chr7	46388405	46388504
chr7	havana	five_prime_utr	46372467	46372467	gene_id "ENSDARG00000103648"; gene_version "3"; transcript_id "ENSDART00000167149"; transcript_version "2"; gene_name "znf536"; gene_source "ensembl_havana"; gene_biotype "protein_coding"; transcript_name "znf536-203"; transcript_source "havana"; transcript_biotype "protein_coding";	chr7	46412594	46412693
chr7	havana	three_prime_utr	46485915	46487990	gene_id "ENSDARG00000103648"; gene_version "3"; transcript_id "ENSDART00000167149"; transcript_version "2"; gene_name "znf536"; gene_source "ensembl_havana"; gene_biotype "protein_coding"; transcript_name "znf536-203"; transcript_source "havana"; transcript_biotype "protein_coding";	chr7	46496000	46496099
chr7	havana	three_prime_utr	46485915	46487990	gene_id "ENSDARG00000103648"; gene_version "3"; transcript_id "ENSDART00000167149"; transcript_version "2"; gene_name "znf536"; gene_source "ensembl_havana"; gene_biotype "protein_coding"; transcript_name "znf536-203"; transcript_source "havana"; transcript_biotype "protein_coding";	chr7	46515612	46515711
chr7	havana	three_prime_utr	46485915	46487990	gene_id "ENSDARG00000103648"; gene_version "3"; transcript_id "ENSDART00000167149"; transcript_version "2"; gene_name "znf536"; gene_source "ensembl_havana"; gene_biotype "protein_coding"; transcript_name "znf536-203"; transcript_source "havana"; transcript_biotype "protein_coding";	chr7	46515451	46515550
chr7	havana	three_prime_utr	46485915	46487990	gene_id "ENSDARG00000103648"; gene_version "3"; transcript_id "ENSDART00000167149"; transcript_version "2"; gene_name "znf536"; gene_source "ensembl_havana"; gene_biotype "protein_coding"; transcript_name "znf536-203"; transcript_source "havana"; transcript_biotype "protein_coding";	chr7	46515612	46515711
chr7	ensembl	transcript	46261199	46485914	gene_id "ENSDARG00000103648"; gene_version "3"; transcript_id "ENSDART00000170390"; transcript_version "3"; gene_name "znf536"; gene_source "ensembl_havana"; gene_biotype "protein_coding"; transcript_name "znf536-204"; transcript_source "ensembl"; transcript_biotype "protein_coding";	chr7	46253934	46254033
chr7	ensembl	transcript	46261199	46485914	gene_id "ENSDARG00000103648"; gene_version "3"; transcript_id "ENSDART00000170390"; transcript_version "3"; gene_name "znf536"; gene_source "ensembl_havana"; gene_biotype "protein_coding"; transcript_name "znf536-204"; transcript_source "ensembl"; transcript_biotype "protein_coding";	chr7	46256458	46256557
chr7	ensembl	transcript	46261199	46485914	gene_id "ENSDARG00000103648"; gene_version "3"; transcript_id "ENSDART00000170390"; transcript_version "3"; gene_name "znf536"; gene_source "ensembl_havana"; gene_biotype "protein_coding"; transcript_name "znf536-204"; transcript_source "ensembl"; transcript_biotype "protein_coding";	chr7	46256458	46256557
chr7	ensembl	transcript	46261199	46485914	gene_id "ENSDARG00000103648"; gene_version "3"; transcript_id "ENSDART00000170390"; transcript_version "3"; gene_name "znf536"; gene_source "ensembl_havana"; gene_biotype "protein_coding"; transcript_name "znf536-204"; transcript_source "ensembl"; transcript_biotype "protein_coding";	chr7	46265136	46265235
chr7	ensembl	transcript	46261199	46485914	gene_id "ENSDARG00000103648"; gene_version "3"; transcript_id "ENSDART00000170390"; transcript_version "3"; gene_name "znf536"; gene_source "ensembl_havana"; gene_biotype "protein_coding"; transcript_name "znf536-204"; transcript_source "ensembl"; transcript_biotype "protein_coding";	chr7	46293358	46293457
chr7	ensembl	transcript	46261199	46485914	gene_id "ENSDARG00000103648"; gene_version "3"; transcript_id "ENSDART00000170390"; transcript_version "3"; gene_name "znf536"; gene_source "ensembl_havana"; gene_biotype "protein_coding"; transcript_name "znf536-204"; transcript_source "ensembl"; transcript_biotype "protein_coding";	chr7	46300298	46300397
chr7	ensembl	transcript	46261199	46485914	gene_id "ENSDARG00000103648"; gene_version "3"; transcript_id "ENSDART00000170390"; transcript_version "3"; gene_name "znf536"; gene_source "ensembl_havana"; gene_biotype "protein_coding"; transcript_name "znf536-204"; transcript_source "ensembl"; transcript_biotype "protein_coding";	chr7	46310374	46310473
chr7	ensembl	transcript	46261199	46485914	gene_id "ENSDARG00000103648"; gene_version "3"; transcript_id "ENSDART00000170390"; transcript_version "3"; gene_name "znf536"; gene_source "ensembl_havana"; gene_biotype "protein_coding"; transcript_name "znf536-204"; transcript_source "ensembl"; transcript_biotype "protein_coding";	chr7	46310875	46310995
chr7	ensembl	transcript	46261199	46485914	gene_id "ENSDARG00000103648"; gene_version "3"; transcript_id "ENSDART00000170390"; transcript_version "3"; gene_name "znf536"; gene_source "ensembl_havana"; gene_biotype "protein_coding"; transcript_name "znf536-204"; transcript_source "ensembl"; transcript_biotype "protein_coding";	chr7	46314691	46314790
chr7	ensembl	transcript	46261199	46485914	gene_id "ENSDARG00000103648"; gene_version "3"; transcript_id "ENSDART00000170390"; transcript_version "3"; gene_name "znf536"; gene_source "ensembl_havana"; gene_biotype "protein_coding"; transcript_name "znf536-204"; transcript_source "ensembl"; transcript_biotype "protein_coding";	chr7	46339865	46340005
chr7	ensembl	transcript	46261199	46485914	gene_id "ENSDARG00000103648"; gene_version "3"; transcript_id "ENSDART00000170390"; transcript_version "3"; gene_name "znf536"; gene_source "ensembl_havana"; gene_biotype "protein_coding"; transcript_name "znf536-204"; transcript_source "ensembl"; transcript_biotype "protein_coding";	chr7	46340022	46340121
chr7	ensembl	transcript	46261199	46485914	gene_id "ENSDARG00000103648"; gene_version "3"; transcript_id "ENSDART00000170390"; transcript_version "3"; gene_name "znf536"; gene_source "ensembl_havana"; gene_biotype "protein_coding"; transcript_name "znf536-204"; transcript_source "ensembl"; transcript_biotype "protein_coding";	chr7	46339865	46340005
chr7	ensembl	transcript	46261199	46485914	gene_id "ENSDARG00000103648"; gene_version "3"; transcript_id "ENSDART00000170390"; transcript_version "3"; gene_name "znf536"; gene_source "ensembl_havana"; gene_biotype "protein_coding"; transcript_name "znf536-204"; transcript_source "ensembl"; transcript_biotype "protein_coding";	chr7	46340022	46340121
chr7	ensembl	transcript	46261199	46485914	gene_id "ENSDARG00000103648"; gene_version "3"; transcript_id "ENSDART00000170390"; transcript_version "3"; gene_name "znf536"; gene_source "ensembl_havana"; gene_biotype "protein_coding"; transcript_name "znf536-204"; transcript_source "ensembl"; transcript_biotype "protein_coding";	chr7	46385011	46385110
chr7	ensembl	transcript	46261199	46485914	gene_id "ENSDARG00000103648"; gene_version "3"; transcript_id "ENSDART00000170390"; transcript_version "3"; gene_name "znf536"; gene_source "ensembl_havana"; gene_biotype "protein_coding"; transcript_name "znf536-204"; transcript_source "ensembl"; transcript_biotype "protein_coding";	chr7	46388405	46388504
chr7	ensembl	transcript	46261199	46485914	gene_id "ENSDARG00000103648"; gene_version "3"; transcript_id "ENSDART00000170390"; transcript_version "3"; gene_name "znf536"; gene_source "ensembl_havana"; gene_biotype "protein_coding"; transcript_name "znf536-204"; transcript_source "ensembl"; transcript_biotype "protein_coding";	chr7	46412594	46412693
chr7	ensembl	transcript	46261199	46485914	gene_id "ENSDARG00000103648"; gene_version "3"; transcript_id "ENSDART00000170390"; transcript_version "3"; gene_name "znf536"; gene_source "ensembl_havana"; gene_biotype "protein_coding"; transcript_name "znf536-204"; transcript_source "ensembl"; transcript_biotype "protein_coding";	chr7	46433811	46433910
chr7	ensembl	transcript	46261199	46485914	gene_id "ENSDARG00000103648"; gene_version "3"; transcript_id "ENSDART00000170390"; transcript_version "3"; gene_name "znf536"; gene_source "ensembl_havana"; gene_biotype "protein_coding"; transcript_name "znf536-204"; transcript_source "ensembl"; transcript_biotype "protein_coding";	chr7	46496000	46496099
chr7	ensembl	transcript	46261199	46485914	gene_id "ENSDARG00000103648"; gene_version "3"; transcript_id "ENSDART00000170390"; transcript_version "3"; gene_name "znf536"; gene_source "ensembl_havana"; gene_biotype "protein_coding"; transcript_name "znf536-204"; transcript_source "ensembl"; transcript_biotype "protein_coding";	chr7	46515612	46515711
chr7	ensembl	transcript	46261199	46485914	gene_id "ENSDARG00000103648"; gene_version "3"; transcript_id "ENSDART00000170390"; transcript_version "3"; gene_name "znf536"; gene_source "ensembl_havana"; gene_biotype "protein_coding"; transcript_name "znf536-204"; transcript_source "ensembl"; transcript_biotype "protein_coding";	chr7	46515451	46515550
chr7	ensembl	transcript	46261199	46485914	gene_id "ENSDARG00000103648"; gene_version "3"; transcript_id "ENSDART00000170390"; transcript_version "3"; gene_name "znf536"; gene_source "ensembl_havana"; gene_biotype "protein_coding"; transcript_name "znf536-204"; transcript_source "ensembl"; transcript_biotype "protein_coding";	chr7	46515612	46515711
chr7	ensembl	exon	46261199	46261232	gene_id "ENSDARG00000103648"; gene_version "3"; transcript_id "ENSDART00000170390"; transcript_version "3"; exon_number "1"; gene_name "znf536"; gene_source "ensembl_havana"; gene_biotype "protein_coding"; transcript_name "znf536-204"; transcript_source "ensembl"; transcript_biotype "protein_coding"; exon_id "ENSDARE00001221092"; exon_version "1";	chr7	46253934	46254033
chr7	ensembl	exon	46261199	46261232	gene_id "ENSDARG00000103648"; gene_version "3"; transcript_id "ENSDART00000170390"; transcript_version "3"; exon_number "1"; gene_name "znf536"; gene_source "ensembl_havana"; gene_biotype "protein_coding"; transcript_name "znf536-204"; transcript_source "ensembl"; transcript_biotype "protein_coding"; exon_id "ENSDARE00001221092"; exon_version "1";	chr7	46256458	46256557
chr7	ensembl	exon	46261199	46261232	gene_id "ENSDARG00000103648"; gene_version "3"; transcript_id "ENSDART00000170390"; transcript_version "3"; exon_number "1"; gene_name "znf536"; gene_source "ensembl_havana"; gene_biotype "protein_coding"; transcript_name "znf536-204"; transcript_source "ensembl"; transcript_biotype "protein_coding"; exon_id "ENSDARE00001221092"; exon_version "1";	chr7	46256458	46256557
chr7	ensembl	exon	46261199	46261232	gene_id "ENSDARG00000103648"; gene_version "3"; transcript_id "ENSDART00000170390"; transcript_version "3"; exon_number "1"; gene_name "znf536"; gene_source "ensembl_havana"; gene_biotype "protein_coding"; transcript_name "znf536-204"; transcript_source "ensembl"; transcript_biotype "protein_coding"; exon_id "ENSDARE00001221092"; exon_version "1";	chr7	46265136	46265235
chr7	ensembl	exon	46261199	46261232	gene_id "ENSDARG00000103648"; gene_version "3"; transcript_id "ENSDART00000170390"; transcript_version "3"; exon_number "1"; gene_name "znf536"; gene_source "ensembl_havana"; gene_biotype "protein_coding"; transcript_name "znf536-204"; transcript_source "ensembl"; transcript_biotype "protein_coding"; exon_id "ENSDARE00001221092"; exon_version "1";	chr7	46293358	46293457
chr7	ensembl	exon	46261199	46261232	gene_id "ENSDARG00000103648"; gene_version "3"; transcript_id "ENSDART00000170390"; transcript_version "3"; exon_number "1"; gene_name "znf536"; gene_source "ensembl_havana"; gene_biotype "protein_coding"; transcript_name "znf536-204"; transcript_source "ensembl"; transcript_biotype "protein_coding"; exon_id "ENSDARE00001221092"; exon_version "1";	chr7	46300298	46300397
chr7	ensembl	exon	46261199	46261232	gene_id "ENSDARG00000103648"; gene_version "3"; transcript_id "ENSDART00000170390"; transcript_version "3"; exon_number "1"; gene_name "znf536"; gene_source "ensembl_havana"; gene_biotype "protein_coding"; transcript_name "znf536-204"; transcript_source "ensembl"; transcript_biotype "protein_coding"; exon_id "ENSDARE00001221092"; exon_version "1";	chr7	46310374	46310473
chr7	ensembl	exon	46261199	46261232	gene_id "ENSDARG00000103648"; gene_version "3"; transcript_id "ENSDART00000170390"; transcript_version "3"; exon_number "1"; gene_name "znf536"; gene_source "ensembl_havana"; gene_biotype "protein_coding"; transcript_name "znf536-204"; transcript_source "ensembl"; transcript_biotype "protein_coding"; exon_id "ENSDARE00001221092"; exon_version "1";	chr7	46310875	46310995
chr7	ensembl	exon	46339929	46340043	gene_id "ENSDARG00000103648"; gene_version "3"; transcript_id "ENSDART00000170390"; transcript_version "3"; exon_number "2"; gene_name "znf536"; gene_source "ensembl_havana"; gene_biotype "protein_coding"; transcript_name "znf536-204"; transcript_source "ensembl"; transcript_biotype "protein_coding"; exon_id "ENSDARE00001156376"; exon_version "1";	chr7	46293358	46293457
chr7	ensembl	exon	46339929	46340043	gene_id "ENSDARG00000103648"; gene_version "3"; transcript_id "ENSDART00000170390"; transcript_version "3"; exon_number "2"; gene_name "znf536"; gene_source "ensembl_havana"; gene_biotype "protein_coding"; transcript_name "znf536-204"; transcript_source "ensembl"; transcript_biotype "protein_coding"; exon_id "ENSDARE00001156376"; exon_version "1";	chr7	46300298	46300397
chr7	ensembl	exon	46339929	46340043	gene_id "ENSDARG00000103648"; gene_version "3"; transcript_id "ENSDART00000170390"; transcript_version "3"; exon_number "2"; gene_name "znf536"; gene_source "ensembl_havana"; gene_biotype "protein_coding"; transcript_name "znf536-204"; transcript_source "ensembl"; transcript_biotype "protein_coding"; exon_id "ENSDARE00001156376"; exon_version "1";	chr7	46310374	46310473
chr7	ensembl	exon	46339929	46340043	gene_id "ENSDARG00000103648"; gene_version "3"; transcript_id "ENSDART00000170390"; transcript_version "3"; exon_number "2"; gene_name "znf536"; gene_source "ensembl_havana"; gene_biotype "protein_coding"; transcript_name "znf536-204"; transcript_source "ensembl"; transcript_biotype "protein_coding"; exon_id "ENSDARE00001156376"; exon_version "1";	chr7	46310875	46310995
chr7	ensembl	exon	46339929	46340043	gene_id "ENSDARG00000103648"; gene_version "3"; transcript_id "ENSDART00000170390"; transcript_version "3"; exon_number "2"; gene_name "znf536"; gene_source "ensembl_havana"; gene_biotype "protein_coding"; transcript_name "znf536-204"; transcript_source "ensembl"; transcript_biotype "protein_coding"; exon_id "ENSDARE00001156376"; exon_version "1";	chr7	46314691	46314790
chr7	ensembl	exon	46339929	46340043	gene_id "ENSDARG00000103648"; gene_version "3"; transcript_id "ENSDART00000170390"; transcript_version "3"; exon_number "2"; gene_name "znf536"; gene_source "ensembl_havana"; gene_biotype "protein_coding"; transcript_name "znf536-204"; transcript_source "ensembl"; transcript_biotype "protein_coding"; exon_id "ENSDARE00001156376"; exon_version "1";	chr7	46339865	46340005
chr7	ensembl	exon	46339929	46340043	gene_id "ENSDARG00000103648"; gene_version "3"; transcript_id "ENSDART00000170390"; transcript_version "3"; exon_number "2"; gene_name "znf536"; gene_source "ensembl_havana"; gene_biotype "protein_coding"; transcript_name "znf536-204"; transcript_source "ensembl"; transcript_biotype "protein_coding"; exon_id "ENSDARE00001156376"; exon_version "1";	chr7	46340022	46340121
chr7	ensembl	exon	46339929	46340043	gene_id "ENSDARG00000103648"; gene_version "3"; transcript_id "ENSDART00000170390"; transcript_version "3"; exon_number "2"; gene_name "znf536"; gene_source "ensembl_havana"; gene_biotype "protein_coding"; transcript_name "znf536-204"; transcript_source "ensembl"; transcript_biotype "protein_coding"; exon_id "ENSDARE00001156376"; exon_version "1";	chr7	46339865	46340005
chr7	ensembl	exon	46339929	46340043	gene_id "ENSDARG00000103648"; gene_version "3"; transcript_id "ENSDART00000170390"; transcript_version "3"; exon_number "2"; gene_name "znf536"; gene_source "ensembl_havana"; gene_biotype "protein_coding"; transcript_name "znf536-204"; transcript_source "ensembl"; transcript_biotype "protein_coding"; exon_id "ENSDARE00001156376"; exon_version "1";	chr7	46340022	46340121
chr7	ensembl	exon	46339929	46340043	gene_id "ENSDARG00000103648"; gene_version "3"; transcript_id "ENSDART00000170390"; transcript_version "3"; exon_number "2"; gene_name "znf536"; gene_source "ensembl_havana"; gene_biotype "protein_coding"; transcript_name "znf536-204"; transcript_source "ensembl"; transcript_biotype "protein_coding"; exon_id "ENSDARE00001156376"; exon_version "1";	chr7	46385011	46385110
chr7	ensembl	exon	46339929	46340043	gene_id "ENSDARG00000103648"; gene_version "3"; transcript_id "ENSDART00000170390"; transcript_version "3"; exon_number "2"; gene_name "znf536"; gene_source "ensembl_havana"; gene_biotype "protein_coding"; transcript_name "znf536-204"; transcript_source "ensembl"; transcript_biotype "protein_coding"; exon_id "ENSDARE00001156376"; exon_version "1";	chr7	46388405	46388504
chr7	ensembl	exon	46350579	46350711	gene_id "ENSDARG00000103648"; gene_version "3"; transcript_id "ENSDART00000170390"; transcript_version "3"; exon_number "3"; gene_name "znf536"; gene_source "ensembl_havana"; gene_biotype "protein_coding"; transcript_name "znf536-204"; transcript_source "ensembl"; transcript_biotype "protein_coding"; exon_id "ENSDARE00001156963"; exon_version "2";	chr7	46310374	46310473
chr7	ensembl	exon	46350579	46350711	gene_id "ENSDARG00000103648"; gene_version "3"; transcript_id "ENSDART00000170390"; transcript_version "3"; exon_number "3"; gene_name "znf536"; gene_source "ensembl_havana"; gene_biotype "protein_coding"; transcript_name "znf536-204"; transcript_source "ensembl"; transcript_biotype "protein_coding"; exon_id "ENSDARE00001156963"; exon_version "2";	chr7	46310875	46310995
chr7	ensembl	exon	46350579	46350711	gene_id "ENSDARG00000103648"; gene_version "3"; transcript_id "ENSDART00000170390"; transcript_version "3"; exon_number "3"; gene_name "znf536"; gene_source "ensembl_havana"; gene_biotype "protein_coding"; transcript_name "znf536-204"; transcript_source "ensembl"; transcript_biotype "protein_coding"; exon_id "ENSDARE00001156963"; exon_version "2";	chr7	46314691	46314790
chr7	ensembl	exon	46350579	46350711	gene_id "ENSDARG00000103648"; gene_version "3"; transcript_id "ENSDART00000170390"; transcript_version "3"; exon_number "3"; gene_name "znf536"; gene_source "ensembl_havana"; gene_biotype "protein_coding"; transcript_name "znf536-204"; transcript_source "ensembl"; transcript_biotype "protein_coding"; exon_id "ENSDARE00001156963"; exon_version "2";	chr7	46339865	46340005
chr7	ensembl	exon	46350579	46350711	gene_id "ENSDARG00000103648"; gene_version "3"; transcript_id "ENSDART00000170390"; transcript_version "3"; exon_number "3"; gene_name "znf536"; gene_source "ensembl_havana"; gene_biotype "protein_coding"; transcript_name "znf536-204"; transcript_source "ensembl"; transcript_biotype "protein_coding"; exon_id "ENSDARE00001156963"; exon_version "2";	chr7	46340022	46340121
chr7	ensembl	exon	46350579	46350711	gene_id "ENSDARG00000103648"; gene_version "3"; transcript_id "ENSDART00000170390"; transcript_version "3"; exon_number "3"; gene_name "znf536"; gene_source "ensembl_havana"; gene_biotype "protein_coding"; transcript_name "znf536-204"; transcript_source "ensembl"; transcript_biotype "protein_coding"; exon_id "ENSDARE00001156963"; exon_version "2";	chr7	46339865	46340005
chr7	ensembl	exon	46350579	46350711	gene_id "ENSDARG00000103648"; gene_version "3"; transcript_id "ENSDART00000170390"; transcript_version "3"; exon_number "3"; gene_name "znf536"; gene_source "ensembl_havana"; gene_biotype "protein_coding"; transcript_name "znf536-204"; transcript_source "ensembl"; transcript_biotype "protein_coding"; exon_id "ENSDARE00001156963"; exon_version "2";	chr7	46340022	46340121
chr7	ensembl	exon	46350579	46350711	gene_id "ENSDARG00000103648"; gene_version "3"; transcript_id "ENSDART00000170390"; transcript_version "3"; exon_number "3"; gene_name "znf536"; gene_source "ensembl_havana"; gene_biotype "protein_coding"; transcript_name "znf536-204"; transcript_source "ensembl"; transcript_biotype "protein_coding"; exon_id "ENSDARE00001156963"; exon_version "2";	chr7	46385011	46385110
chr7	ensembl	exon	46350579	46350711	gene_id "ENSDARG00000103648"; gene_version "3"; transcript_id "ENSDART00000170390"; transcript_version "3"; exon_number "3"; gene_name "znf536"; gene_source "ensembl_havana"; gene_biotype "protein_coding"; transcript_name "znf536-204"; transcript_source "ensembl"; transcript_biotype "protein_coding"; exon_id "ENSDARE00001156963"; exon_version "2";	chr7	46388405	46388504
chr7	ensembl	exon	46372467	46374718	gene_id "ENSDARG00000103648"; gene_version "3"; transcript_id "ENSDART00000170390"; transcript_version "3"; exon_number "4"; gene_name "znf536"; gene_source "ensembl_havana"; gene_biotype "protein_coding"; transcript_name "znf536-204"; transcript_source "ensembl"; transcript_biotype "protein_coding"; exon_id "ENSDARE00001189033"; exon_version "1";	chr7	46339865	46340005
chr7	ensembl	exon	46372467	46374718	gene_id "ENSDARG00000103648"; gene_version "3"; transcript_id "ENSDART00000170390"; transcript_version "3"; exon_number "4"; gene_name "znf536"; gene_source "ensembl_havana"; gene_biotype "protein_coding"; transcript_name "znf536-204"; transcript_source "ensembl"; transcript_biotype "protein_coding"; exon_id "ENSDARE00001189033"; exon_version "1";	chr7	46340022	46340121
chr7	ensembl	exon	46372467	46374718	gene_id "ENSDARG00000103648"; gene_version "3"; transcript_id "ENSDART00000170390"; transcript_version "3"; exon_number "4"; gene_name "znf536"; gene_source "ensembl_havana"; gene_biotype "protein_coding"; transcript_name "znf536-204"; transcript_source "ensembl"; transcript_biotype "protein_coding"; exon_id "ENSDARE00001189033"; exon_version "1";	chr7	46339865	46340005
chr7	ensembl	exon	46372467	46374718	gene_id "ENSDARG00000103648"; gene_version "3"; transcript_id "ENSDART00000170390"; transcript_version "3"; exon_number "4"; gene_name "znf536"; gene_source "ensembl_havana"; gene_biotype "protein_coding"; transcript_name "znf536-204"; transcript_source "ensembl"; transcript_biotype "protein_coding"; exon_id "ENSDARE00001189033"; exon_version "1";	chr7	46340022	46340121
chr7	ensembl	exon	46372467	46374718	gene_id "ENSDARG00000103648"; gene_version "3"; transcript_id "ENSDART00000170390"; transcript_version "3"; exon_number "4"; gene_name "znf536"; gene_source "ensembl_havana"; gene_biotype "protein_coding"; transcript_name "znf536-204"; transcript_source "ensembl"; transcript_biotype "protein_coding"; exon_id "ENSDARE00001189033"; exon_version "1";	chr7	46385011	46385110
chr7	ensembl	exon	46372467	46374718	gene_id "ENSDARG00000103648"; gene_version "3"; transcript_id "ENSDART00000170390"; transcript_version "3"; exon_number "4"; gene_name "znf536"; gene_source "ensembl_havana"; gene_biotype "protein_coding"; transcript_name "znf536-204"; transcript_source "ensembl"; transcript_biotype "protein_coding"; exon_id "ENSDARE00001189033"; exon_version "1";	chr7	46388405	46388504
chr7	ensembl	exon	46372467	46374718	gene_id "ENSDARG00000103648"; gene_version "3"; transcript_id "ENSDART00000170390"; transcript_version "3"; exon_number "4"; gene_name "znf536"; gene_source "ensembl_havana"; gene_biotype "protein_coding"; transcript_name "znf536-204"; transcript_source "ensembl"; transcript_biotype "protein_coding"; exon_id "ENSDARE00001189033"; exon_version "1";	chr7	46412594	46412693
chr7	ensembl	exon	46421772	46421930	gene_id "ENSDARG00000103648"; gene_version "3"; transcript_id "ENSDART00000170390"; transcript_version "3"; exon_number "5"; gene_name "znf536"; gene_source "ensembl_havana"; gene_biotype "protein_coding"; transcript_name "znf536-204"; transcript_source "ensembl"; transcript_biotype "protein_coding"; exon_id "ENSDARE00001220487"; exon_version "1";	chr7	46385011	46385110
chr7	ensembl	exon	46421772	46421930	gene_id "ENSDARG00000103648"; gene_version "3"; transcript_id "ENSDART00000170390"; transcript_version "3"; exon_number "5"; gene_name "znf536"; gene_source "ensembl_havana"; gene_biotype "protein_coding"; transcript_name "znf536-204"; transcript_source "ensembl"; transcript_biotype "protein_coding"; exon_id "ENSDARE00001220487"; exon_version "1";	chr7	46388405	46388504
chr7	ensembl	exon	46421772	46421930	gene_id "ENSDARG00000103648"; gene_version "3"; transcript_id "ENSDART00000170390"; transcript_version "3"; exon_number "5"; gene_name "znf536"; gene_source "ensembl_havana"; gene_biotype "protein_coding"; transcript_name "znf536-204"; transcript_source "ensembl"; transcript_biotype "protein_coding"; exon_id "ENSDARE00001220487"; exon_version "1";	chr7	46412594	46412693
chr7	ensembl	exon	46421772	46421930	gene_id "ENSDARG00000103648"; gene_version "3"; transcript_id "ENSDART00000170390"; transcript_version "3"; exon_number "5"; gene_name "znf536"; gene_source "ensembl_havana"; gene_biotype "protein_coding"; transcript_name "znf536-204"; transcript_source "ensembl"; transcript_biotype "protein_coding"; exon_id "ENSDARE00001220487"; exon_version "1";	chr7	46433811	46433910
chr7	ensembl	exon	46430001	46431701	gene_id "ENSDARG00000103648"; gene_version "3"; transcript_id "ENSDART00000170390"; transcript_version "3"; exon_number "6"; gene_name "znf536"; gene_source "ensembl_havana"; gene_biotype "protein_coding"; transcript_name "znf536-204"; transcript_source "ensembl"; transcript_biotype "protein_coding"; exon_id "ENSDARE00001216971"; exon_version "1";	chr7	46385011	46385110
chr7	ensembl	exon	46430001	46431701	gene_id "ENSDARG00000103648"; gene_version "3"; transcript_id "ENSDART00000170390"; transcript_version "3"; exon_number "6"; gene_name "znf536"; gene_source "ensembl_havana"; gene_biotype "protein_coding"; transcript_name "znf536-204"; transcript_source "ensembl"; transcript_biotype "protein_coding"; exon_id "ENSDARE00001216971"; exon_version "1";	chr7	46388405	46388504
chr7	ensembl	exon	46430001	46431701	gene_id "ENSDARG00000103648"; gene_version "3"; transcript_id "ENSDART00000170390"; transcript_version "3"; exon_number "6"; gene_name "znf536"; gene_source "ensembl_havana"; gene_biotype "protein_coding"; transcript_name "znf536-204"; transcript_source "ensembl"; transcript_biotype "protein_coding"; exon_id "ENSDARE00001216971"; exon_version "1";	chr7	46412594	46412693
chr7	ensembl	exon	46430001	46431701	gene_id "ENSDARG00000103648"; gene_version "3"; transcript_id "ENSDART00000170390"; transcript_version "3"; exon_number "6"; gene_name "znf536"; gene_source "ensembl_havana"; gene_biotype "protein_coding"; transcript_name "znf536-204"; transcript_source "ensembl"; transcript_biotype "protein_coding"; exon_id "ENSDARE00001216971"; exon_version "1";	chr7	46433811	46433910
chr7	ensembl	exon	46485823	46485914	gene_id "ENSDARG00000103648"; gene_version "3"; transcript_id "ENSDART00000170390"; transcript_version "3"; exon_number "7"; gene_name "znf536"; gene_source "ensembl_havana"; gene_biotype "protein_coding"; transcript_name "znf536-204"; transcript_source "ensembl"; transcript_biotype "protein_coding"; exon_id "ENSDARE00001278514"; exon_version "1";	chr7	46496000	46496099
chr7	ensembl	exon	46485823	46485914	gene_id "ENSDARG00000103648"; gene_version "3"; transcript_id "ENSDART00000170390"; transcript_version "3"; exon_number "7"; gene_name "znf536"; gene_source "ensembl_havana"; gene_biotype "protein_coding"; transcript_name "znf536-204"; transcript_source "ensembl"; transcript_biotype "protein_coding"; exon_id "ENSDARE00001278514"; exon_version "1";	chr7	46515612	46515711
chr7	ensembl	exon	46485823	46485914	gene_id "ENSDARG00000103648"; gene_version "3"; transcript_id "ENSDART00000170390"; transcript_version "3"; exon_number "7"; gene_name "znf536"; gene_source "ensembl_havana"; gene_biotype "protein_coding"; transcript_name "znf536-204"; transcript_source "ensembl"; transcript_biotype "protein_coding"; exon_id "ENSDARE00001278514"; exon_version "1";	chr7	46515451	46515550
chr7	ensembl	exon	46485823	46485914	gene_id "ENSDARG00000103648"; gene_version "3"; transcript_id "ENSDART00000170390"; transcript_version "3"; exon_number "7"; gene_name "znf536"; gene_source "ensembl_havana"; gene_biotype "protein_coding"; transcript_name "znf536-204"; transcript_source "ensembl"; transcript_biotype "protein_coding"; exon_id "ENSDARE00001278514"; exon_version "1";	chr7	46515612	46515711
chr7	ensembl	five_prime_utr	46261199	46261232	gene_id "ENSDARG00000103648"; gene_version "3"; transcript_id "ENSDART00000170390"; transcript_version "3"; gene_name "znf536"; gene_source "ensembl_havana"; gene_biotype "protein_coding"; transcript_name "znf536-204"; transcript_source "ensembl"; transcript_biotype "protein_coding";	chr7	46253934	46254033
chr7	ensembl	five_prime_utr	46261199	46261232	gene_id "ENSDARG00000103648"; gene_version "3"; transcript_id "ENSDART00000170390"; transcript_version "3"; gene_name "znf536"; gene_source "ensembl_havana"; gene_biotype "protein_coding"; transcript_name "znf536-204"; transcript_source "ensembl"; transcript_biotype "protein_coding";	chr7	46256458	46256557
chr7	ensembl	five_prime_utr	46261199	46261232	gene_id "ENSDARG00000103648"; gene_version "3"; transcript_id "ENSDART00000170390"; transcript_version "3"; gene_name "znf536"; gene_source "ensembl_havana"; gene_biotype "protein_coding"; transcript_name "znf536-204"; transcript_source "ensembl"; transcript_biotype "protein_coding";	chr7	46256458	46256557
chr7	ensembl	five_prime_utr	46261199	46261232	gene_id "ENSDARG00000103648"; gene_version "3"; transcript_id "ENSDART00000170390"; transcript_version "3"; gene_name "znf536"; gene_source "ensembl_havana"; gene_biotype "protein_coding"; transcript_name "znf536-204"; transcript_source "ensembl"; transcript_biotype "protein_coding";	chr7	46265136	46265235
chr7	ensembl	five_prime_utr	46261199	46261232	gene_id "ENSDARG00000103648"; gene_version "3"; transcript_id "ENSDART00000170390"; transcript_version "3"; gene_name "znf536"; gene_source "ensembl_havana"; gene_biotype "protein_coding"; transcript_name "znf536-204"; transcript_source "ensembl"; transcript_biotype "protein_coding";	chr7	46293358	46293457
chr7	ensembl	five_prime_utr	46261199	46261232	gene_id "ENSDARG00000103648"; gene_version "3"; transcript_id "ENSDART00000170390"; transcript_version "3"; gene_name "znf536"; gene_source "ensembl_havana"; gene_biotype "protein_coding"; transcript_name "znf536-204"; transcript_source "ensembl"; transcript_biotype "protein_coding";	chr7	46300298	46300397
chr7	ensembl	five_prime_utr	46261199	46261232	gene_id "ENSDARG00000103648"; gene_version "3"; transcript_id "ENSDART00000170390"; transcript_version "3"; gene_name "znf536"; gene_source "ensembl_havana"; gene_biotype "protein_coding"; transcript_name "znf536-204"; transcript_source "ensembl"; transcript_biotype "protein_coding";	chr7	46310374	46310473
chr7	ensembl	five_prime_utr	46261199	46261232	gene_id "ENSDARG00000103648"; gene_version "3"; transcript_id "ENSDART00000170390"; transcript_version "3"; gene_name "znf536"; gene_source "ensembl_havana"; gene_biotype "protein_coding"; transcript_name "znf536-204"; transcript_source "ensembl"; transcript_biotype "protein_coding";	chr7	46310875	46310995
chr7	ensembl	five_prime_utr	46339929	46340043	gene_id "ENSDARG00000103648"; gene_version "3"; transcript_id "ENSDART00000170390"; transcript_version "3"; gene_name "znf536"; gene_source "ensembl_havana"; gene_biotype "protein_coding"; transcript_name "znf536-204"; transcript_source "ensembl"; transcript_biotype "protein_coding";	chr7	46293358	46293457
chr7	ensembl	five_prime_utr	46339929	46340043	gene_id "ENSDARG00000103648"; gene_version "3"; transcript_id "ENSDART00000170390"; transcript_version "3"; gene_name "znf536"; gene_source "ensembl_havana"; gene_biotype "protein_coding"; transcript_name "znf536-204"; transcript_source "ensembl"; transcript_biotype "protein_coding";	chr7	46300298	46300397
chr7	ensembl	five_prime_utr	46339929	46340043	gene_id "ENSDARG00000103648"; gene_version "3"; transcript_id "ENSDART00000170390"; transcript_version "3"; gene_name "znf536"; gene_source "ensembl_havana"; gene_biotype "protein_coding"; transcript_name "znf536-204"; transcript_source "ensembl"; transcript_biotype "protein_coding";	chr7	46310374	46310473
chr7	ensembl	five_prime_utr	46339929	46340043	gene_id "ENSDARG00000103648"; gene_version "3"; transcript_id "ENSDART00000170390"; transcript_version "3"; gene_name "znf536"; gene_source "ensembl_havana"; gene_biotype "protein_coding"; transcript_name "znf536-204"; transcript_source "ensembl"; transcript_biotype "protein_coding";	chr7	46310875	46310995
chr7	ensembl	five_prime_utr	46339929	46340043	gene_id "ENSDARG00000103648"; gene_version "3"; transcript_id "ENSDART00000170390"; transcript_version "3"; gene_name "znf536"; gene_source "ensembl_havana"; gene_biotype "protein_coding"; transcript_name "znf536-204"; transcript_source "ensembl"; transcript_biotype "protein_coding";	chr7	46314691	46314790
chr7	ensembl	five_prime_utr	46339929	46340043	gene_id "ENSDARG00000103648"; gene_version "3"; transcript_id "ENSDART00000170390"; transcript_version "3"; gene_name "znf536"; gene_source "ensembl_havana"; gene_biotype "protein_coding"; transcript_name "znf536-204"; transcript_source "ensembl"; transcript_biotype "protein_coding";	chr7	46339865	46340005
chr7	ensembl	five_prime_utr	46339929	46340043	gene_id "ENSDARG00000103648"; gene_version "3"; transcript_id "ENSDART00000170390"; transcript_version "3"; gene_name "znf536"; gene_source "ensembl_havana"; gene_biotype "protein_coding"; transcript_name "znf536-204"; transcript_source "ensembl"; transcript_biotype "protein_coding";	chr7	46340022	46340121
chr7	ensembl	five_prime_utr	46339929	46340043	gene_id "ENSDARG00000103648"; gene_version "3"; transcript_id "ENSDART00000170390"; transcript_version "3"; gene_name "znf536"; gene_source "ensembl_havana"; gene_biotype "protein_coding"; transcript_name "znf536-204"; transcript_source "ensembl"; transcript_biotype "protein_coding";	chr7	46339865	46340005
chr7	ensembl	five_prime_utr	46339929	46340043	gene_id "ENSDARG00000103648"; gene_version "3"; transcript_id "ENSDART00000170390"; transcript_version "3"; gene_name "znf536"; gene_source "ensembl_havana"; gene_biotype "protein_coding"; transcript_name "znf536-204"; transcript_source "ensembl"; transcript_biotype "protein_coding";	chr7	46340022	46340121
chr7	ensembl	five_prime_utr	46339929	46340043	gene_id "ENSDARG00000103648"; gene_version "3"; transcript_id "ENSDART00000170390"; transcript_version "3"; gene_name "znf536"; gene_source "ensembl_havana"; gene_biotype "protein_coding"; transcript_name "znf536-204"; transcript_source "ensembl"; transcript_biotype "protein_coding";	chr7	46385011	46385110
chr7	ensembl	five_prime_utr	46339929	46340043	gene_id "ENSDARG00000103648"; gene_version "3"; transcript_id "ENSDART00000170390"; transcript_version "3"; gene_name "znf536"; gene_source "ensembl_havana"; gene_biotype "protein_coding"; transcript_name "znf536-204"; transcript_source "ensembl"; transcript_biotype "protein_coding";	chr7	46388405	46388504
chr7	ensembl	five_prime_utr	46350579	46350622	gene_id "ENSDARG00000103648"; gene_version "3"; transcript_id "ENSDART00000170390"; transcript_version "3"; gene_name "znf536"; gene_source "ensembl_havana"; gene_biotype "protein_coding"; transcript_name "znf536-204"; transcript_source "ensembl"; transcript_biotype "protein_coding";	chr7	46310374	46310473
chr7	ensembl	five_prime_utr	46350579	46350622	gene_id "ENSDARG00000103648"; gene_version "3"; transcript_id "ENSDART00000170390"; transcript_version "3"; gene_name "znf536"; gene_source "ensembl_havana"; gene_biotype "protein_coding"; transcript_name "znf536-204"; transcript_source "ensembl"; transcript_biotype "protein_coding";	chr7	46310875	46310995
chr7	ensembl	five_prime_utr	46350579	46350622	gene_id "ENSDARG00000103648"; gene_version "3"; transcript_id "ENSDART00000170390"; transcript_version "3"; gene_name "znf536"; gene_source "ensembl_havana"; gene_biotype "protein_coding"; transcript_name "znf536-204"; transcript_source "ensembl"; transcript_biotype "protein_coding";	chr7	46314691	46314790
chr7	ensembl	five_prime_utr	46350579	46350622	gene_id "ENSDARG00000103648"; gene_version "3"; transcript_id "ENSDART00000170390"; transcript_version "3"; gene_name "znf536"; gene_source "ensembl_havana"; gene_biotype "protein_coding"; transcript_name "znf536-204"; transcript_source "ensembl"; transcript_biotype "protein_coding";	chr7	46339865	46340005
chr7	ensembl	five_prime_utr	46350579	46350622	gene_id "ENSDARG00000103648"; gene_version "3"; transcript_id "ENSDART00000170390"; transcript_version "3"; gene_name "znf536"; gene_source "ensembl_havana"; gene_biotype "protein_coding"; transcript_name "znf536-204"; transcript_source "ensembl"; transcript_biotype "protein_coding";	chr7	46340022	46340121
chr7	ensembl	five_prime_utr	46350579	46350622	gene_id "ENSDARG00000103648"; gene_version "3"; transcript_id "ENSDART00000170390"; transcript_version "3"; gene_name "znf536"; gene_source "ensembl_havana"; gene_biotype "protein_coding"; transcript_name "znf536-204"; transcript_source "ensembl"; transcript_biotype "protein_coding";	chr7	46339865	46340005
chr7	ensembl	five_prime_utr	46350579	46350622	gene_id "ENSDARG00000103648"; gene_version "3"; transcript_id "ENSDART00000170390"; transcript_version "3"; gene_name "znf536"; gene_source "ensembl_havana"; gene_biotype "protein_coding"; transcript_name "znf536-204"; transcript_source "ensembl"; transcript_biotype "protein_coding";	chr7	46340022	46340121
chr7	ensembl	five_prime_utr	46350579	46350622	gene_id "ENSDARG00000103648"; gene_version "3"; transcript_id "ENSDART00000170390"; transcript_version "3"; gene_name "znf536"; gene_source "ensembl_havana"; gene_biotype "protein_coding"; transcript_name "znf536-204"; transcript_source "ensembl"; transcript_biotype "protein_coding";	chr7	46385011	46385110
chr7	ensembl	five_prime_utr	46350579	46350622	gene_id "ENSDARG00000103648"; gene_version "3"; transcript_id "ENSDART00000170390"; transcript_version "3"; gene_name "znf536"; gene_source "ensembl_havana"; gene_biotype "protein_coding"; transcript_name "znf536-204"; transcript_source "ensembl"; transcript_biotype "protein_coding";	chr7	46388405	46388504
chr7	ensembl	transcript	46261199	46485914	gene_id "ENSDARG00000103648"; gene_version "3"; transcript_id "ENSDART00000183227"; transcript_version "1"; gene_name "znf536"; gene_source "ensembl_havana"; gene_biotype "protein_coding"; transcript_name "znf536-205"; transcript_source "ensembl"; transcript_biotype "protein_coding";	chr7	46253934	46254033
chr7	ensembl	transcript	46261199	46485914	gene_id "ENSDARG00000103648"; gene_version "3"; transcript_id "ENSDART00000183227"; transcript_version "1"; gene_name "znf536"; gene_source "ensembl_havana"; gene_biotype "protein_coding"; transcript_name "znf536-205"; transcript_source "ensembl"; transcript_biotype "protein_coding";	chr7	46256458	46256557
chr7	ensembl	transcript	46261199	46485914	gene_id "ENSDARG00000103648"; gene_version "3"; transcript_id "ENSDART00000183227"; transcript_version "1"; gene_name "znf536"; gene_source "ensembl_havana"; gene_biotype "protein_coding"; transcript_name "znf536-205"; transcript_source "ensembl"; transcript_biotype "protein_coding";	chr7	46256458	46256557
chr7	ensembl	transcript	46261199	46485914	gene_id "ENSDARG00000103648"; gene_version "3"; transcript_id "ENSDART00000183227"; transcript_version "1"; gene_name "znf536"; gene_source "ensembl_havana"; gene_biotype "protein_coding"; transcript_name "znf536-205"; transcript_source "ensembl"; transcript_biotype "protein_coding";	chr7	46265136	46265235
chr7	ensembl	transcript	46261199	46485914	gene_id "ENSDARG00000103648"; gene_version "3"; transcript_id "ENSDART00000183227"; transcript_version "1"; gene_name "znf536"; gene_source "ensembl_havana"; gene_biotype "protein_coding"; transcript_name "znf536-205"; transcript_source "ensembl"; transcript_biotype "protein_coding";	chr7	46293358	46293457
chr7	ensembl	transcript	46261199	46485914	gene_id "ENSDARG00000103648"; gene_version "3"; transcript_id "ENSDART00000183227"; transcript_version "1"; gene_name "znf536"; gene_source "ensembl_havana"; gene_biotype "protein_coding"; transcript_name "znf536-205"; transcript_source "ensembl"; transcript_biotype "protein_coding";	chr7	46300298	46300397
chr7	ensembl	transcript	46261199	46485914	gene_id "ENSDARG00000103648"; gene_version "3"; transcript_id "ENSDART00000183227"; transcript_version "1"; gene_name "znf536"; gene_source "ensembl_havana"; gene_biotype "protein_coding"; transcript_name "znf536-205"; transcript_source "ensembl"; transcript_biotype "protein_coding";	chr7	46310374	46310473
chr7	ensembl	transcript	46261199	46485914	gene_id "ENSDARG00000103648"; gene_version "3"; transcript_id "ENSDART00000183227"; transcript_version "1"; gene_name "znf536"; gene_source "ensembl_havana"; gene_biotype "protein_coding"; transcript_name "znf536-205"; transcript_source "ensembl"; transcript_biotype "protein_coding";	chr7	46310875	46310995
chr7	ensembl	transcript	46261199	46485914	gene_id "ENSDARG00000103648"; gene_version "3"; transcript_id "ENSDART00000183227"; transcript_version "1"; gene_name "znf536"; gene_source "ensembl_havana"; gene_biotype "protein_coding"; transcript_name "znf536-205"; transcript_source "ensembl"; transcript_biotype "protein_coding";	chr7	46314691	46314790
chr7	ensembl	transcript	46261199	46485914	gene_id "ENSDARG00000103648"; gene_version "3"; transcript_id "ENSDART00000183227"; transcript_version "1"; gene_name "znf536"; gene_source "ensembl_havana"; gene_biotype "protein_coding"; transcript_name "znf536-205"; transcript_source "ensembl"; transcript_biotype "protein_coding";	chr7	46339865	46340005
chr7	ensembl	transcript	46261199	46485914	gene_id "ENSDARG00000103648"; gene_version "3"; transcript_id "ENSDART00000183227"; transcript_version "1"; gene_name "znf536"; gene_source "ensembl_havana"; gene_biotype "protein_coding"; transcript_name "znf536-205"; transcript_source "ensembl"; transcript_biotype "protein_coding";	chr7	46340022	46340121
chr7	ensembl	transcript	46261199	46485914	gene_id "ENSDARG00000103648"; gene_version "3"; transcript_id "ENSDART00000183227"; transcript_version "1"; gene_name "znf536"; gene_source "ensembl_havana"; gene_biotype "protein_coding"; transcript_name "znf536-205"; transcript_source "ensembl"; transcript_biotype "protein_coding";	chr7	46339865	46340005
chr7	ensembl	transcript	46261199	46485914	gene_id "ENSDARG00000103648"; gene_version "3"; transcript_id "ENSDART00000183227"; transcript_version "1"; gene_name "znf536"; gene_source "ensembl_havana"; gene_biotype "protein_coding"; transcript_name "znf536-205"; transcript_source "ensembl"; transcript_biotype "protein_coding";	chr7	46340022	46340121
chr7	ensembl	transcript	46261199	46485914	gene_id "ENSDARG00000103648"; gene_version "3"; transcript_id "ENSDART00000183227"; transcript_version "1"; gene_name "znf536"; gene_source "ensembl_havana"; gene_biotype "protein_coding"; transcript_name "znf536-205"; transcript_source "ensembl"; transcript_biotype "protein_coding";	chr7	46385011	46385110
chr7	ensembl	transcript	46261199	46485914	gene_id "ENSDARG00000103648"; gene_version "3"; transcript_id "ENSDART00000183227"; transcript_version "1"; gene_name "znf536"; gene_source "ensembl_havana"; gene_biotype "protein_coding"; transcript_name "znf536-205"; transcript_source "ensembl"; transcript_biotype "protein_coding";	chr7	46388405	46388504
chr7	ensembl	transcript	46261199	46485914	gene_id "ENSDARG00000103648"; gene_version "3"; transcript_id "ENSDART00000183227"; transcript_version "1"; gene_name "znf536"; gene_source "ensembl_havana"; gene_biotype "protein_coding"; transcript_name "znf536-205"; transcript_source "ensembl"; transcript_biotype "protein_coding";	chr7	46412594	46412693
chr7	ensembl	transcript	46261199	46485914	gene_id "ENSDARG00000103648"; gene_version "3"; transcript_id "ENSDART00000183227"; transcript_version "1"; gene_name "znf536"; gene_source "ensembl_havana"; gene_biotype "protein_coding"; transcript_name "znf536-205"; transcript_source "ensembl"; transcript_biotype "protein_coding";	chr7	46433811	46433910
chr7	ensembl	transcript	46261199	46485914	gene_id "ENSDARG00000103648"; gene_version "3"; transcript_id "ENSDART00000183227"; transcript_version "1"; gene_name "znf536"; gene_source "ensembl_havana"; gene_biotype "protein_coding"; transcript_name "znf536-205"; transcript_source "ensembl"; transcript_biotype "protein_coding";	chr7	46496000	46496099
chr7	ensembl	transcript	46261199	46485914	gene_id "ENSDARG00000103648"; gene_version "3"; transcript_id "ENSDART00000183227"; transcript_version "1"; gene_name "znf536"; gene_source "ensembl_havana"; gene_biotype "protein_coding"; transcript_name "znf536-205"; transcript_source "ensembl"; transcript_biotype "protein_coding";	chr7	46515612	46515711
chr7	ensembl	transcript	46261199	46485914	gene_id "ENSDARG00000103648"; gene_version "3"; transcript_id "ENSDART00000183227"; transcript_version "1"; gene_name "znf536"; gene_source "ensembl_havana"; gene_biotype "protein_coding"; transcript_name "znf536-205"; transcript_source "ensembl"; transcript_biotype "protein_coding";	chr7	46515451	46515550
chr7	ensembl	transcript	46261199	46485914	gene_id "ENSDARG00000103648"; gene_version "3"; transcript_id "ENSDART00000183227"; transcript_version "1"; gene_name "znf536"; gene_source "ensembl_havana"; gene_biotype "protein_coding"; transcript_name "znf536-205"; transcript_source "ensembl"; transcript_biotype "protein_coding";	chr7	46515612	46515711
chr7	ensembl	exon	46261199	46261232	gene_id "ENSDARG00000103648"; gene_version "3"; transcript_id "ENSDART00000183227"; transcript_version "1"; exon_number "1"; gene_name "znf536"; gene_source "ensembl_havana"; gene_biotype "protein_coding"; transcript_name "znf536-205"; transcript_source "ensembl"; transcript_biotype "protein_coding"; exon_id "ENSDARE00001221092"; exon_version "1";	chr7	46253934	46254033
chr7	ensembl	exon	46261199	46261232	gene_id "ENSDARG00000103648"; gene_version "3"; transcript_id "ENSDART00000183227"; transcript_version "1"; exon_number "1"; gene_name "znf536"; gene_source "ensembl_havana"; gene_biotype "protein_coding"; transcript_name "znf536-205"; transcript_source "ensembl"; transcript_biotype "protein_coding"; exon_id "ENSDARE00001221092"; exon_version "1";	chr7	46256458	46256557
chr7	ensembl	exon	46261199	46261232	gene_id "ENSDARG00000103648"; gene_version "3"; transcript_id "ENSDART00000183227"; transcript_version "1"; exon_number "1"; gene_name "znf536"; gene_source "ensembl_havana"; gene_biotype "protein_coding"; transcript_name "znf536-205"; transcript_source "ensembl"; transcript_biotype "protein_coding"; exon_id "ENSDARE00001221092"; exon_version "1";	chr7	46256458	46256557
chr7	ensembl	exon	46261199	46261232	gene_id "ENSDARG00000103648"; gene_version "3"; transcript_id "ENSDART00000183227"; transcript_version "1"; exon_number "1"; gene_name "znf536"; gene_source "ensembl_havana"; gene_biotype "protein_coding"; transcript_name "znf536-205"; transcript_source "ensembl"; transcript_biotype "protein_coding"; exon_id "ENSDARE00001221092"; exon_version "1";	chr7	46265136	46265235
chr7	ensembl	exon	46261199	46261232	gene_id "ENSDARG00000103648"; gene_version "3"; transcript_id "ENSDART00000183227"; transcript_version "1"; exon_number "1"; gene_name "znf536"; gene_source "ensembl_havana"; gene_biotype "protein_coding"; transcript_name "znf536-205"; transcript_source "ensembl"; transcript_biotype "protein_coding"; exon_id "ENSDARE00001221092"; exon_version "1";	chr7	46293358	46293457
chr7	ensembl	exon	46261199	46261232	gene_id "ENSDARG00000103648"; gene_version "3"; transcript_id "ENSDART00000183227"; transcript_version "1"; exon_number "1"; gene_name "znf536"; gene_source "ensembl_havana"; gene_biotype "protein_coding"; transcript_name "znf536-205"; transcript_source "ensembl"; transcript_biotype "protein_coding"; exon_id "ENSDARE00001221092"; exon_version "1";	chr7	46300298	46300397
chr7	ensembl	exon	46261199	46261232	gene_id "ENSDARG00000103648"; gene_version "3"; transcript_id "ENSDART00000183227"; transcript_version "1"; exon_number "1"; gene_name "znf536"; gene_source "ensembl_havana"; gene_biotype "protein_coding"; transcript_name "znf536-205"; transcript_source "ensembl"; transcript_biotype "protein_coding"; exon_id "ENSDARE00001221092"; exon_version "1";	chr7	46310374	46310473
chr7	ensembl	exon	46261199	46261232	gene_id "ENSDARG00000103648"; gene_version "3"; transcript_id "ENSDART00000183227"; transcript_version "1"; exon_number "1"; gene_name "znf536"; gene_source "ensembl_havana"; gene_biotype "protein_coding"; transcript_name "znf536-205"; transcript_source "ensembl"; transcript_biotype "protein_coding"; exon_id "ENSDARE00001221092"; exon_version "1";	chr7	46310875	46310995
chr7	ensembl	exon	46339929	46340043	gene_id "ENSDARG00000103648"; gene_version "3"; transcript_id "ENSDART00000183227"; transcript_version "1"; exon_number "2"; gene_name "znf536"; gene_source "ensembl_havana"; gene_biotype "protein_coding"; transcript_name "znf536-205"; transcript_source "ensembl"; transcript_biotype "protein_coding"; exon_id "ENSDARE00001156376"; exon_version "1";	chr7	46293358	46293457
chr7	ensembl	exon	46339929	46340043	gene_id "ENSDARG00000103648"; gene_version "3"; transcript_id "ENSDART00000183227"; transcript_version "1"; exon_number "2"; gene_name "znf536"; gene_source "ensembl_havana"; gene_biotype "protein_coding"; transcript_name "znf536-205"; transcript_source "ensembl"; transcript_biotype "protein_coding"; exon_id "ENSDARE00001156376"; exon_version "1";	chr7	46300298	46300397
chr7	ensembl	exon	46339929	46340043	gene_id "ENSDARG00000103648"; gene_version "3"; transcript_id "ENSDART00000183227"; transcript_version "1"; exon_number "2"; gene_name "znf536"; gene_source "ensembl_havana"; gene_biotype "protein_coding"; transcript_name "znf536-205"; transcript_source "ensembl"; transcript_biotype "protein_coding"; exon_id "ENSDARE00001156376"; exon_version "1";	chr7	46310374	46310473
chr7	ensembl	exon	46339929	46340043	gene_id "ENSDARG00000103648"; gene_version "3"; transcript_id "ENSDART00000183227"; transcript_version "1"; exon_number "2"; gene_name "znf536"; gene_source "ensembl_havana"; gene_biotype "protein_coding"; transcript_name "znf536-205"; transcript_source "ensembl"; transcript_biotype "protein_coding"; exon_id "ENSDARE00001156376"; exon_version "1";	chr7	46310875	46310995
chr7	ensembl	exon	46339929	46340043	gene_id "ENSDARG00000103648"; gene_version "3"; transcript_id "ENSDART00000183227"; transcript_version "1"; exon_number "2"; gene_name "znf536"; gene_source "ensembl_havana"; gene_biotype "protein_coding"; transcript_name "znf536-205"; transcript_source "ensembl"; transcript_biotype "protein_coding"; exon_id "ENSDARE00001156376"; exon_version "1";	chr7	46314691	46314790
chr7	ensembl	exon	46339929	46340043	gene_id "ENSDARG00000103648"; gene_version "3"; transcript_id "ENSDART00000183227"; transcript_version "1"; exon_number "2"; gene_name "znf536"; gene_source "ensembl_havana"; gene_biotype "protein_coding"; transcript_name "znf536-205"; transcript_source "ensembl"; transcript_biotype "protein_coding"; exon_id "ENSDARE00001156376"; exon_version "1";	chr7	46339865	46340005
chr7	ensembl	exon	46339929	46340043	gene_id "ENSDARG00000103648"; gene_version "3"; transcript_id "ENSDART00000183227"; transcript_version "1"; exon_number "2"; gene_name "znf536"; gene_source "ensembl_havana"; gene_biotype "protein_coding"; transcript_name "znf536-205"; transcript_source "ensembl"; transcript_biotype "protein_coding"; exon_id "ENSDARE00001156376"; exon_version "1";	chr7	46340022	46340121
chr7	ensembl	exon	46339929	46340043	gene_id "ENSDARG00000103648"; gene_version "3"; transcript_id "ENSDART00000183227"; transcript_version "1"; exon_number "2"; gene_name "znf536"; gene_source "ensembl_havana"; gene_biotype "protein_coding"; transcript_name "znf536-205"; transcript_source "ensembl"; transcript_biotype "protein_coding"; exon_id "ENSDARE00001156376"; exon_version "1";	chr7	46339865	46340005
chr7	ensembl	exon	46339929	46340043	gene_id "ENSDARG00000103648"; gene_version "3"; transcript_id "ENSDART00000183227"; transcript_version "1"; exon_number "2"; gene_name "znf536"; gene_source "ensembl_havana"; gene_biotype "protein_coding"; transcript_name "znf536-205"; transcript_source "ensembl"; transcript_biotype "protein_coding"; exon_id "ENSDARE00001156376"; exon_version "1";	chr7	46340022	46340121
chr7	ensembl	exon	46339929	46340043	gene_id "ENSDARG00000103648"; gene_version "3"; transcript_id "ENSDART00000183227"; transcript_version "1"; exon_number "2"; gene_name "znf536"; gene_source "ensembl_havana"; gene_biotype "protein_coding"; transcript_name "znf536-205"; transcript_source "ensembl"; transcript_biotype "protein_coding"; exon_id "ENSDARE00001156376"; exon_version "1";	chr7	46385011	46385110
chr7	ensembl	exon	46339929	46340043	gene_id "ENSDARG00000103648"; gene_version "3"; transcript_id "ENSDART00000183227"; transcript_version "1"; exon_number "2"; gene_name "znf536"; gene_source "ensembl_havana"; gene_biotype "protein_coding"; transcript_name "znf536-205"; transcript_source "ensembl"; transcript_biotype "protein_coding"; exon_id "ENSDARE00001156376"; exon_version "1";	chr7	46388405	46388504
chr7	ensembl	exon	46372467	46374718	gene_id "ENSDARG00000103648"; gene_version "3"; transcript_id "ENSDART00000183227"; transcript_version "1"; exon_number "3"; gene_name "znf536"; gene_source "ensembl_havana"; gene_biotype "protein_coding"; transcript_name "znf536-205"; transcript_source "ensembl"; transcript_biotype "protein_coding"; exon_id "ENSDARE00001169283"; exon_version "1";	chr7	46339865	46340005
chr7	ensembl	exon	46372467	46374718	gene_id "ENSDARG00000103648"; gene_version "3"; transcript_id "ENSDART00000183227"; transcript_version "1"; exon_number "3"; gene_name "znf536"; gene_source "ensembl_havana"; gene_biotype "protein_coding"; transcript_name "znf536-205"; transcript_source "ensembl"; transcript_biotype "protein_coding"; exon_id "ENSDARE00001169283"; exon_version "1";	chr7	46340022	46340121
chr7	ensembl	exon	46372467	46374718	gene_id "ENSDARG00000103648"; gene_version "3"; transcript_id "ENSDART00000183227"; transcript_version "1"; exon_number "3"; gene_name "znf536"; gene_source "ensembl_havana"; gene_biotype "protein_coding"; transcript_name "znf536-205"; transcript_source "ensembl"; transcript_biotype "protein_coding"; exon_id "ENSDARE00001169283"; exon_version "1";	chr7	46339865	46340005
chr7	ensembl	exon	46372467	46374718	gene_id "ENSDARG00000103648"; gene_version "3"; transcript_id "ENSDART00000183227"; transcript_version "1"; exon_number "3"; gene_name "znf536"; gene_source "ensembl_havana"; gene_biotype "protein_coding"; transcript_name "znf536-205"; transcript_source "ensembl"; transcript_biotype "protein_coding"; exon_id "ENSDARE00001169283"; exon_version "1";	chr7	46340022	46340121
chr7	ensembl	exon	46372467	46374718	gene_id "ENSDARG00000103648"; gene_version "3"; transcript_id "ENSDART00000183227"; transcript_version "1"; exon_number "3"; gene_name "znf536"; gene_source "ensembl_havana"; gene_biotype "protein_coding"; transcript_name "znf536-205"; transcript_source "ensembl"; transcript_biotype "protein_coding"; exon_id "ENSDARE00001169283"; exon_version "1";	chr7	46385011	46385110
chr7	ensembl	exon	46372467	46374718	gene_id "ENSDARG00000103648"; gene_version "3"; transcript_id "ENSDART00000183227"; transcript_version "1"; exon_number "3"; gene_name "znf536"; gene_source "ensembl_havana"; gene_biotype "protein_coding"; transcript_name "znf536-205"; transcript_source "ensembl"; transcript_biotype "protein_coding"; exon_id "ENSDARE00001169283"; exon_version "1";	chr7	46388405	46388504
chr7	ensembl	exon	46372467	46374718	gene_id "ENSDARG00000103648"; gene_version "3"; transcript_id "ENSDART00000183227"; transcript_version "1"; exon_number "3"; gene_name "znf536"; gene_source "ensembl_havana"; gene_biotype "protein_coding"; transcript_name "znf536-205"; transcript_source "ensembl"; transcript_biotype "protein_coding"; exon_id "ENSDARE00001169283"; exon_version "1";	chr7	46412594	46412693
chr7	ensembl	exon	46421772	46421930	gene_id "ENSDARG00000103648"; gene_version "3"; transcript_id "ENSDART00000183227"; transcript_version "1"; exon_number "4"; gene_name "znf536"; gene_source "ensembl_havana"; gene_biotype "protein_coding"; transcript_name "znf536-205"; transcript_source "ensembl"; transcript_biotype "protein_coding"; exon_id "ENSDARE00001220487"; exon_version "1";	chr7	46385011	46385110
chr7	ensembl	exon	46421772	46421930	gene_id "ENSDARG00000103648"; gene_version "3"; transcript_id "ENSDART00000183227"; transcript_version "1"; exon_number "4"; gene_name "znf536"; gene_source "ensembl_havana"; gene_biotype "protein_coding"; transcript_name "znf536-205"; transcript_source "ensembl"; transcript_biotype "protein_coding"; exon_id "ENSDARE00001220487"; exon_version "1";	chr7	46388405	46388504
chr7	ensembl	exon	46421772	46421930	gene_id "ENSDARG00000103648"; gene_version "3"; transcript_id "ENSDART00000183227"; transcript_version "1"; exon_number "4"; gene_name "znf536"; gene_source "ensembl_havana"; gene_biotype "protein_coding"; transcript_name "znf536-205"; transcript_source "ensembl"; transcript_biotype "protein_coding"; exon_id "ENSDARE00001220487"; exon_version "1";	chr7	46412594	46412693
chr7	ensembl	exon	46421772	46421930	gene_id "ENSDARG00000103648"; gene_version "3"; transcript_id "ENSDART00000183227"; transcript_version "1"; exon_number "4"; gene_name "znf536"; gene_source "ensembl_havana"; gene_biotype "protein_coding"; transcript_name "znf536-205"; transcript_source "ensembl"; transcript_biotype "protein_coding"; exon_id "ENSDARE00001220487"; exon_version "1";	chr7	46433811	46433910
chr7	ensembl	exon	46430001	46431701	gene_id "ENSDARG00000103648"; gene_version "3"; transcript_id "ENSDART00000183227"; transcript_version "1"; exon_number "5"; gene_name "znf536"; gene_source "ensembl_havana"; gene_biotype "protein_coding"; transcript_name "znf536-205"; transcript_source "ensembl"; transcript_biotype "protein_coding"; exon_id "ENSDARE00001216971"; exon_version "1";	chr7	46385011	46385110
chr7	ensembl	exon	46430001	46431701	gene_id "ENSDARG00000103648"; gene_version "3"; transcript_id "ENSDART00000183227"; transcript_version "1"; exon_number "5"; gene_name "znf536"; gene_source "ensembl_havana"; gene_biotype "protein_coding"; transcript_name "znf536-205"; transcript_source "ensembl"; transcript_biotype "protein_coding"; exon_id "ENSDARE00001216971"; exon_version "1";	chr7	46388405	46388504
chr7	ensembl	exon	46430001	46431701	gene_id "ENSDARG00000103648"; gene_version "3"; transcript_id "ENSDART00000183227"; transcript_version "1"; exon_number "5"; gene_name "znf536"; gene_source "ensembl_havana"; gene_biotype "protein_coding"; transcript_name "znf536-205"; transcript_source "ensembl"; transcript_biotype "protein_coding"; exon_id "ENSDARE00001216971"; exon_version "1";	chr7	46412594	46412693
chr7	ensembl	exon	46430001	46431701	gene_id "ENSDARG00000103648"; gene_version "3"; transcript_id "ENSDART00000183227"; transcript_version "1"; exon_number "5"; gene_name "znf536"; gene_source "ensembl_havana"; gene_biotype "protein_coding"; transcript_name "znf536-205"; transcript_source "ensembl"; transcript_biotype "protein_coding"; exon_id "ENSDARE00001216971"; exon_version "1";	chr7	46433811	46433910
chr7	ensembl	exon	46485823	46485914	gene_id "ENSDARG00000103648"; gene_version "3"; transcript_id "ENSDART00000183227"; transcript_version "1"; exon_number "6"; gene_name "znf536"; gene_source "ensembl_havana"; gene_biotype "protein_coding"; transcript_name "znf536-205"; transcript_source "ensembl"; transcript_biotype "protein_coding"; exon_id "ENSDARE00001278514"; exon_version "1";	chr7	46496000	46496099
chr7	ensembl	exon	46485823	46485914	gene_id "ENSDARG00000103648"; gene_version "3"; transcript_id "ENSDART00000183227"; transcript_version "1"; exon_number "6"; gene_name "znf536"; gene_source "ensembl_havana"; gene_biotype "protein_coding"; transcript_name "znf536-205"; transcript_source "ensembl"; transcript_biotype "protein_coding"; exon_id "ENSDARE00001278514"; exon_version "1";	chr7	46515612	46515711
chr7	ensembl	exon	46485823	46485914	gene_id "ENSDARG00000103648"; gene_version "3"; transcript_id "ENSDART00000183227"; transcript_version "1"; exon_number "6"; gene_name "znf536"; gene_source "ensembl_havana"; gene_biotype "protein_coding"; transcript_name "znf536-205"; transcript_source "ensembl"; transcript_biotype "protein_coding"; exon_id "ENSDARE00001278514"; exon_version "1";	chr7	46515451	46515550
chr7	ensembl	exon	46485823	46485914	gene_id "ENSDARG00000103648"; gene_version "3"; transcript_id "ENSDART00000183227"; transcript_version "1"; exon_number "6"; gene_name "znf536"; gene_source "ensembl_havana"; gene_biotype "protein_coding"; transcript_name "znf536-205"; transcript_source "ensembl"; transcript_biotype "protein_coding"; exon_id "ENSDARE00001278514"; exon_version "1";	chr7	46515612	46515711
chr7	ensembl	five_prime_utr	46261199	46261232	gene_id "ENSDARG00000103648"; gene_version "3"; transcript_id "ENSDART00000183227"; transcript_version "1"; gene_name "znf536"; gene_source "ensembl_havana"; gene_biotype "protein_coding"; transcript_name "znf536-205"; transcript_source "ensembl"; transcript_biotype "protein_coding";	chr7	46253934	46254033
chr7	ensembl	five_prime_utr	46261199	46261232	gene_id "ENSDARG00000103648"; gene_version "3"; transcript_id "ENSDART00000183227"; transcript_version "1"; gene_name "znf536"; gene_source "ensembl_havana"; gene_biotype "protein_coding"; transcript_name "znf536-205"; transcript_source "ensembl"; transcript_biotype "protein_coding";	chr7	46256458	46256557
chr7	ensembl	five_prime_utr	46261199	46261232	gene_id "ENSDARG00000103648"; gene_version "3"; transcript_id "ENSDART00000183227"; transcript_version "1"; gene_name "znf536"; gene_source "ensembl_havana"; gene_biotype "protein_coding"; transcript_name "znf536-205"; transcript_source "ensembl"; transcript_biotype "protein_coding";	chr7	46256458	46256557
chr7	ensembl	five_prime_utr	46261199	46261232	gene_id "ENSDARG00000103648"; gene_version "3"; transcript_id "ENSDART00000183227"; transcript_version "1"; gene_name "znf536"; gene_source "ensembl_havana"; gene_biotype "protein_coding"; transcript_name "znf536-205"; transcript_source "ensembl"; transcript_biotype "protein_coding";	chr7	46265136	46265235
chr7	ensembl	five_prime_utr	46261199	46261232	gene_id "ENSDARG00000103648"; gene_version "3"; transcript_id "ENSDART00000183227"; transcript_version "1"; gene_name "znf536"; gene_source "ensembl_havana"; gene_biotype "protein_coding"; transcript_name "znf536-205"; transcript_source "ensembl"; transcript_biotype "protein_coding";	chr7	46293358	46293457
chr7	ensembl	five_prime_utr	46261199	46261232	gene_id "ENSDARG00000103648"; gene_version "3"; transcript_id "ENSDART00000183227"; transcript_version "1"; gene_name "znf536"; gene_source "ensembl_havana"; gene_biotype "protein_coding"; transcript_name "znf536-205"; transcript_source "ensembl"; transcript_biotype "protein_coding";	chr7	46300298	46300397
chr7	ensembl	five_prime_utr	46261199	46261232	gene_id "ENSDARG00000103648"; gene_version "3"; transcript_id "ENSDART00000183227"; transcript_version "1"; gene_name "znf536"; gene_source "ensembl_havana"; gene_biotype "protein_coding"; transcript_name "znf536-205"; transcript_source "ensembl"; transcript_biotype "protein_coding";	chr7	46310374	46310473
chr7	ensembl	five_prime_utr	46261199	46261232	gene_id "ENSDARG00000103648"; gene_version "3"; transcript_id "ENSDART00000183227"; transcript_version "1"; gene_name "znf536"; gene_source "ensembl_havana"; gene_biotype "protein_coding"; transcript_name "znf536-205"; transcript_source "ensembl"; transcript_biotype "protein_coding";	chr7	46310875	46310995
chr7	ensembl	five_prime_utr	46339929	46340043	gene_id "ENSDARG00000103648"; gene_version "3"; transcript_id "ENSDART00000183227"; transcript_version "1"; gene_name "znf536"; gene_source "ensembl_havana"; gene_biotype "protein_coding"; transcript_name "znf536-205"; transcript_source "ensembl"; transcript_biotype "protein_coding";	chr7	46293358	46293457
chr7	ensembl	five_prime_utr	46339929	46340043	gene_id "ENSDARG00000103648"; gene_version "3"; transcript_id "ENSDART00000183227"; transcript_version "1"; gene_name "znf536"; gene_source "ensembl_havana"; gene_biotype "protein_coding"; transcript_name "znf536-205"; transcript_source "ensembl"; transcript_biotype "protein_coding";	chr7	46300298	46300397
chr7	ensembl	five_prime_utr	46339929	46340043	gene_id "ENSDARG00000103648"; gene_version "3"; transcript_id "ENSDART00000183227"; transcript_version "1"; gene_name "znf536"; gene_source "ensembl_havana"; gene_biotype "protein_coding"; transcript_name "znf536-205"; transcript_source "ensembl"; transcript_biotype "protein_coding";	chr7	46310374	46310473
chr7	ensembl	five_prime_utr	46339929	46340043	gene_id "ENSDARG00000103648"; gene_version "3"; transcript_id "ENSDART00000183227"; transcript_version "1"; gene_name "znf536"; gene_source "ensembl_havana"; gene_biotype "protein_coding"; transcript_name "znf536-205"; transcript_source "ensembl"; transcript_biotype "protein_coding";	chr7	46310875	46310995
chr7	ensembl	five_prime_utr	46339929	46340043	gene_id "ENSDARG00000103648"; gene_version "3"; transcript_id "ENSDART00000183227"; transcript_version "1"; gene_name "znf536"; gene_source "ensembl_havana"; gene_biotype "protein_coding"; transcript_name "znf536-205"; transcript_source "ensembl"; transcript_biotype "protein_coding";	chr7	46314691	46314790
chr7	ensembl	five_prime_utr	46339929	46340043	gene_id "ENSDARG00000103648"; gene_version "3"; transcript_id "ENSDART00000183227"; transcript_version "1"; gene_name "znf536"; gene_source "ensembl_havana"; gene_biotype "protein_coding"; transcript_name "znf536-205"; transcript_source "ensembl"; transcript_biotype "protein_coding";	chr7	46339865	46340005
chr7	ensembl	five_prime_utr	46339929	46340043	gene_id "ENSDARG00000103648"; gene_version "3"; transcript_id "ENSDART00000183227"; transcript_version "1"; gene_name "znf536"; gene_source "ensembl_havana"; gene_biotype "protein_coding"; transcript_name "znf536-205"; transcript_source "ensembl"; transcript_biotype "protein_coding";	chr7	46340022	46340121
chr7	ensembl	five_prime_utr	46339929	46340043	gene_id "ENSDARG00000103648"; gene_version "3"; transcript_id "ENSDART00000183227"; transcript_version "1"; gene_name "znf536"; gene_source "ensembl_havana"; gene_biotype "protein_coding"; transcript_name "znf536-205"; transcript_source "ensembl"; transcript_biotype "protein_coding";	chr7	46339865	46340005
chr7	ensembl	five_prime_utr	46339929	46340043	gene_id "ENSDARG00000103648"; gene_version "3"; transcript_id "ENSDART00000183227"; transcript_version "1"; gene_name "znf536"; gene_source "ensembl_havana"; gene_biotype "protein_coding"; transcript_name "znf536-205"; transcript_source "ensembl"; transcript_biotype "protein_coding";	chr7	46340022	46340121
chr7	ensembl	five_prime_utr	46339929	46340043	gene_id "ENSDARG00000103648"; gene_version "3"; transcript_id "ENSDART00000183227"; transcript_version "1"; gene_name "znf536"; gene_source "ensembl_havana"; gene_biotype "protein_coding"; transcript_name "znf536-205"; transcript_source "ensembl"; transcript_biotype "protein_coding";	chr7	46385011	46385110
chr7	ensembl	five_prime_utr	46339929	46340043	gene_id "ENSDARG00000103648"; gene_version "3"; transcript_id "ENSDART00000183227"; transcript_version "1"; gene_name "znf536"; gene_source "ensembl_havana"; gene_biotype "protein_coding"; transcript_name "znf536-205"; transcript_source "ensembl"; transcript_biotype "protein_coding";	chr7	46388405	46388504
chr7	ensembl	five_prime_utr	46372467	46372467	gene_id "ENSDARG00000103648"; gene_version "3"; transcript_id "ENSDART00000183227"; transcript_version "1"; gene_name "znf536"; gene_source "ensembl_havana"; gene_biotype "protein_coding"; transcript_name "znf536-205"; transcript_source "ensembl"; transcript_biotype "protein_coding";	chr7	46339865	46340005
chr7	ensembl	five_prime_utr	46372467	46372467	gene_id "ENSDARG00000103648"; gene_version "3"; transcript_id "ENSDART00000183227"; transcript_version "1"; gene_name "znf536"; gene_source "ensembl_havana"; gene_biotype "protein_coding"; transcript_name "znf536-205"; transcript_source "ensembl"; transcript_biotype "protein_coding";	chr7	46340022	46340121
chr7	ensembl	five_prime_utr	46372467	46372467	gene_id "ENSDARG00000103648"; gene_version "3"; transcript_id "ENSDART00000183227"; transcript_version "1"; gene_name "znf536"; gene_source "ensembl_havana"; gene_biotype "protein_coding"; transcript_name "znf536-205"; transcript_source "ensembl"; transcript_biotype "protein_coding";	chr7	46339865	46340005
chr7	ensembl	five_prime_utr	46372467	46372467	gene_id "ENSDARG00000103648"; gene_version "3"; transcript_id "ENSDART00000183227"; transcript_version "1"; gene_name "znf536"; gene_source "ensembl_havana"; gene_biotype "protein_coding"; transcript_name "znf536-205"; transcript_source "ensembl"; transcript_biotype "protein_coding";	chr7	46340022	46340121
chr7	ensembl	five_prime_utr	46372467	46372467	gene_id "ENSDARG00000103648"; gene_version "3"; transcript_id "ENSDART00000183227"; transcript_version "1"; gene_name "znf536"; gene_source "ensembl_havana"; gene_biotype "protein_coding"; transcript_name "znf536-205"; transcript_source "ensembl"; transcript_biotype "protein_coding";	chr7	46385011	46385110
chr7	ensembl	five_prime_utr	46372467	46372467	gene_id "ENSDARG00000103648"; gene_version "3"; transcript_id "ENSDART00000183227"; transcript_version "1"; gene_name "znf536"; gene_source "ensembl_havana"; gene_biotype "protein_coding"; transcript_name "znf536-205"; transcript_source "ensembl"; transcript_biotype "protein_coding";	chr7	46388405	46388504
chr7	ensembl	five_prime_utr	46372467	46372467	gene_id "ENSDARG00000103648"; gene_version "3"; transcript_id "ENSDART00000183227"; transcript_version "1"; gene_name "znf536"; gene_source "ensembl_havana"; gene_biotype "protein_coding"; transcript_name "znf536-205"; transcript_source "ensembl"; transcript_biotype "protein_coding";	chr7	46412594	46412693
chr7	ensembl	transcript	46368520	46485914	gene_id "ENSDARG00000103648"; gene_version "3"; transcript_id "ENSDART00000192821"; transcript_version "1"; gene_name "znf536"; gene_source "ensembl_havana"; gene_biotype "protein_coding"; transcript_name "znf536-206"; transcript_source "ensembl"; transcript_biotype "protein_coding";	chr7	46339865	46340005
chr7	ensembl	transcript	46368520	46485914	gene_id "ENSDARG00000103648"; gene_version "3"; transcript_id "ENSDART00000192821"; transcript_version "1"; gene_name "znf536"; gene_source "ensembl_havana"; gene_biotype "protein_coding"; transcript_name "znf536-206"; transcript_source "ensembl"; transcript_biotype "protein_coding";	chr7	46340022	46340121
chr7	ensembl	transcript	46368520	46485914	gene_id "ENSDARG00000103648"; gene_version "3"; transcript_id "ENSDART00000192821"; transcript_version "1"; gene_name "znf536"; gene_source "ensembl_havana"; gene_biotype "protein_coding"; transcript_name "znf536-206"; transcript_source "ensembl"; transcript_biotype "protein_coding";	chr7	46339865	46340005
chr7	ensembl	transcript	46368520	46485914	gene_id "ENSDARG00000103648"; gene_version "3"; transcript_id "ENSDART00000192821"; transcript_version "1"; gene_name "znf536"; gene_source "ensembl_havana"; gene_biotype "protein_coding"; transcript_name "znf536-206"; transcript_source "ensembl"; transcript_biotype "protein_coding";	chr7	46340022	46340121
chr7	ensembl	transcript	46368520	46485914	gene_id "ENSDARG00000103648"; gene_version "3"; transcript_id "ENSDART00000192821"; transcript_version "1"; gene_name "znf536"; gene_source "ensembl_havana"; gene_biotype "protein_coding"; transcript_name "znf536-206"; transcript_source "ensembl"; transcript_biotype "protein_coding";	chr7	46385011	46385110
chr7	ensembl	transcript	46368520	46485914	gene_id "ENSDARG00000103648"; gene_version "3"; transcript_id "ENSDART00000192821"; transcript_version "1"; gene_name "znf536"; gene_source "ensembl_havana"; gene_biotype "protein_coding"; transcript_name "znf536-206"; transcript_source "ensembl"; transcript_biotype "protein_coding";	chr7	46388405	46388504
chr7	ensembl	transcript	46368520	46485914	gene_id "ENSDARG00000103648"; gene_version "3"; transcript_id "ENSDART00000192821"; transcript_version "1"; gene_name "znf536"; gene_source "ensembl_havana"; gene_biotype "protein_coding"; transcript_name "znf536-206"; transcript_source "ensembl"; transcript_biotype "protein_coding";	chr7	46412594	46412693
chr7	ensembl	transcript	46368520	46485914	gene_id "ENSDARG00000103648"; gene_version "3"; transcript_id "ENSDART00000192821"; transcript_version "1"; gene_name "znf536"; gene_source "ensembl_havana"; gene_biotype "protein_coding"; transcript_name "znf536-206"; transcript_source "ensembl"; transcript_biotype "protein_coding";	chr7	46433811	46433910
chr7	ensembl	transcript	46368520	46485914	gene_id "ENSDARG00000103648"; gene_version "3"; transcript_id "ENSDART00000192821"; transcript_version "1"; gene_name "znf536"; gene_source "ensembl_havana"; gene_biotype "protein_coding"; transcript_name "znf536-206"; transcript_source "ensembl"; transcript_biotype "protein_coding";	chr7	46496000	46496099
chr7	ensembl	transcript	46368520	46485914	gene_id "ENSDARG00000103648"; gene_version "3"; transcript_id "ENSDART00000192821"; transcript_version "1"; gene_name "znf536"; gene_source "ensembl_havana"; gene_biotype "protein_coding"; transcript_name "znf536-206"; transcript_source "ensembl"; transcript_biotype "protein_coding";	chr7	46515612	46515711
chr7	ensembl	transcript	46368520	46485914	gene_id "ENSDARG00000103648"; gene_version "3"; transcript_id "ENSDART00000192821"; transcript_version "1"; gene_name "znf536"; gene_source "ensembl_havana"; gene_biotype "protein_coding"; transcript_name "znf536-206"; transcript_source "ensembl"; transcript_biotype "protein_coding";	chr7	46515451	46515550
chr7	ensembl	transcript	46368520	46485914	gene_id "ENSDARG00000103648"; gene_version "3"; transcript_id "ENSDART00000192821"; transcript_version "1"; gene_name "znf536"; gene_source "ensembl_havana"; gene_biotype "protein_coding"; transcript_name "znf536-206"; transcript_source "ensembl"; transcript_biotype "protein_coding";	chr7	46515612	46515711
chr7	ensembl	exon	46368520	46368871	gene_id "ENSDARG00000103648"; gene_version "3"; transcript_id "ENSDART00000192821"; transcript_version "1"; exon_number "1"; gene_name "znf536"; gene_source "ensembl_havana"; gene_biotype "protein_coding"; transcript_name "znf536-206"; transcript_source "ensembl"; transcript_biotype "protein_coding"; exon_id "ENSDARE00001269728"; exon_version "1";	chr7	46339865	46340005
chr7	ensembl	exon	46368520	46368871	gene_id "ENSDARG00000103648"; gene_version "3"; transcript_id "ENSDART00000192821"; transcript_version "1"; exon_number "1"; gene_name "znf536"; gene_source "ensembl_havana"; gene_biotype "protein_coding"; transcript_name "znf536-206"; transcript_source "ensembl"; transcript_biotype "protein_coding"; exon_id "ENSDARE00001269728"; exon_version "1";	chr7	46340022	46340121
chr7	ensembl	exon	46368520	46368871	gene_id "ENSDARG00000103648"; gene_version "3"; transcript_id "ENSDART00000192821"; transcript_version "1"; exon_number "1"; gene_name "znf536"; gene_source "ensembl_havana"; gene_biotype "protein_coding"; transcript_name "znf536-206"; transcript_source "ensembl"; transcript_biotype "protein_coding"; exon_id "ENSDARE00001269728"; exon_version "1";	chr7	46339865	46340005
chr7	ensembl	exon	46368520	46368871	gene_id "ENSDARG00000103648"; gene_version "3"; transcript_id "ENSDART00000192821"; transcript_version "1"; exon_number "1"; gene_name "znf536"; gene_source "ensembl_havana"; gene_biotype "protein_coding"; transcript_name "znf536-206"; transcript_source "ensembl"; transcript_biotype "protein_coding"; exon_id "ENSDARE00001269728"; exon_version "1";	chr7	46340022	46340121
chr7	ensembl	exon	46368520	46368871	gene_id "ENSDARG00000103648"; gene_version "3"; transcript_id "ENSDART00000192821"; transcript_version "1"; exon_number "1"; gene_name "znf536"; gene_source "ensembl_havana"; gene_biotype "protein_coding"; transcript_name "znf536-206"; transcript_source "ensembl"; transcript_biotype "protein_coding"; exon_id "ENSDARE00001269728"; exon_version "1";	chr7	46385011	46385110
chr7	ensembl	exon	46368520	46368871	gene_id "ENSDARG00000103648"; gene_version "3"; transcript_id "ENSDART00000192821"; transcript_version "1"; exon_number "1"; gene_name "znf536"; gene_source "ensembl_havana"; gene_biotype "protein_coding"; transcript_name "znf536-206"; transcript_source "ensembl"; transcript_biotype "protein_coding"; exon_id "ENSDARE00001269728"; exon_version "1";	chr7	46388405	46388504
chr7	ensembl	exon	46368520	46368871	gene_id "ENSDARG00000103648"; gene_version "3"; transcript_id "ENSDART00000192821"; transcript_version "1"; exon_number "1"; gene_name "znf536"; gene_source "ensembl_havana"; gene_biotype "protein_coding"; transcript_name "znf536-206"; transcript_source "ensembl"; transcript_biotype "protein_coding"; exon_id "ENSDARE00001269728"; exon_version "1";	chr7	46412594	46412693
chr7	ensembl	exon	46372467	46374718	gene_id "ENSDARG00000103648"; gene_version "3"; transcript_id "ENSDART00000192821"; transcript_version "1"; exon_number "2"; gene_name "znf536"; gene_source "ensembl_havana"; gene_biotype "protein_coding"; transcript_name "znf536-206"; transcript_source "ensembl"; transcript_biotype "protein_coding"; exon_id "ENSDARE00001169283"; exon_version "1";	chr7	46339865	46340005
chr7	ensembl	exon	46372467	46374718	gene_id "ENSDARG00000103648"; gene_version "3"; transcript_id "ENSDART00000192821"; transcript_version "1"; exon_number "2"; gene_name "znf536"; gene_source "ensembl_havana"; gene_biotype "protein_coding"; transcript_name "znf536-206"; transcript_source "ensembl"; transcript_biotype "protein_coding"; exon_id "ENSDARE00001169283"; exon_version "1";	chr7	46340022	46340121
chr7	ensembl	exon	46372467	46374718	gene_id "ENSDARG00000103648"; gene_version "3"; transcript_id "ENSDART00000192821"; transcript_version "1"; exon_number "2"; gene_name "znf536"; gene_source "ensembl_havana"; gene_biotype "protein_coding"; transcript_name "znf536-206"; transcript_source "ensembl"; transcript_biotype "protein_coding"; exon_id "ENSDARE00001169283"; exon_version "1";	chr7	46339865	46340005
chr7	ensembl	exon	46372467	46374718	gene_id "ENSDARG00000103648"; gene_version "3"; transcript_id "ENSDART00000192821"; transcript_version "1"; exon_number "2"; gene_name "znf536"; gene_source "ensembl_havana"; gene_biotype "protein_coding"; transcript_name "znf536-206"; transcript_source "ensembl"; transcript_biotype "protein_coding"; exon_id "ENSDARE00001169283"; exon_version "1";	chr7	46340022	46340121
chr7	ensembl	exon	46372467	46374718	gene_id "ENSDARG00000103648"; gene_version "3"; transcript_id "ENSDART00000192821"; transcript_version "1"; exon_number "2"; gene_name "znf536"; gene_source "ensembl_havana"; gene_biotype "protein_coding"; transcript_name "znf536-206"; transcript_source "ensembl"; transcript_biotype "protein_coding"; exon_id "ENSDARE00001169283"; exon_version "1";	chr7	46385011	46385110
chr7	ensembl	exon	46372467	46374718	gene_id "ENSDARG00000103648"; gene_version "3"; transcript_id "ENSDART00000192821"; transcript_version "1"; exon_number "2"; gene_name "znf536"; gene_source "ensembl_havana"; gene_biotype "protein_coding"; transcript_name "znf536-206"; transcript_source "ensembl"; transcript_biotype "protein_coding"; exon_id "ENSDARE00001169283"; exon_version "1";	chr7	46388405	46388504
chr7	ensembl	exon	46372467	46374718	gene_id "ENSDARG00000103648"; gene_version "3"; transcript_id "ENSDART00000192821"; transcript_version "1"; exon_number "2"; gene_name "znf536"; gene_source "ensembl_havana"; gene_biotype "protein_coding"; transcript_name "znf536-206"; transcript_source "ensembl"; transcript_biotype "protein_coding"; exon_id "ENSDARE00001169283"; exon_version "1";	chr7	46412594	46412693
chr7	ensembl	exon	46421772	46421930	gene_id "ENSDARG00000103648"; gene_version "3"; transcript_id "ENSDART00000192821"; transcript_version "1"; exon_number "3"; gene_name "znf536"; gene_source "ensembl_havana"; gene_biotype "protein_coding"; transcript_name "znf536-206"; transcript_source "ensembl"; transcript_biotype "protein_coding"; exon_id "ENSDARE00001220487"; exon_version "1";	chr7	46385011	46385110
chr7	ensembl	exon	46421772	46421930	gene_id "ENSDARG00000103648"; gene_version "3"; transcript_id "ENSDART00000192821"; transcript_version "1"; exon_number "3"; gene_name "znf536"; gene_source "ensembl_havana"; gene_biotype "protein_coding"; transcript_name "znf536-206"; transcript_source "ensembl"; transcript_biotype "protein_coding"; exon_id "ENSDARE00001220487"; exon_version "1";	chr7	46388405	46388504
chr7	ensembl	exon	46421772	46421930	gene_id "ENSDARG00000103648"; gene_version "3"; transcript_id "ENSDART00000192821"; transcript_version "1"; exon_number "3"; gene_name "znf536"; gene_source "ensembl_havana"; gene_biotype "protein_coding"; transcript_name "znf536-206"; transcript_source "ensembl"; transcript_biotype "protein_coding"; exon_id "ENSDARE00001220487"; exon_version "1";	chr7	46412594	46412693
chr7	ensembl	exon	46421772	46421930	gene_id "ENSDARG00000103648"; gene_version "3"; transcript_id "ENSDART00000192821"; transcript_version "1"; exon_number "3"; gene_name "znf536"; gene_source "ensembl_havana"; gene_biotype "protein_coding"; transcript_name "znf536-206"; transcript_source "ensembl"; transcript_biotype "protein_coding"; exon_id "ENSDARE00001220487"; exon_version "1";	chr7	46433811	46433910
chr7	ensembl	exon	46430001	46431701	gene_id "ENSDARG00000103648"; gene_version "3"; transcript_id "ENSDART00000192821"; transcript_version "1"; exon_number "4"; gene_name "znf536"; gene_source "ensembl_havana"; gene_biotype "protein_coding"; transcript_name "znf536-206"; transcript_source "ensembl"; transcript_biotype "protein_coding"; exon_id "ENSDARE00001216971"; exon_version "1";	chr7	46385011	46385110
chr7	ensembl	exon	46430001	46431701	gene_id "ENSDARG00000103648"; gene_version "3"; transcript_id "ENSDART00000192821"; transcript_version "1"; exon_number "4"; gene_name "znf536"; gene_source "ensembl_havana"; gene_biotype "protein_coding"; transcript_name "znf536-206"; transcript_source "ensembl"; transcript_biotype "protein_coding"; exon_id "ENSDARE00001216971"; exon_version "1";	chr7	46388405	46388504
chr7	ensembl	exon	46430001	46431701	gene_id "ENSDARG00000103648"; gene_version "3"; transcript_id "ENSDART00000192821"; transcript_version "1"; exon_number "4"; gene_name "znf536"; gene_source "ensembl_havana"; gene_biotype "protein_coding"; transcript_name "znf536-206"; transcript_source "ensembl"; transcript_biotype "protein_coding"; exon_id "ENSDARE00001216971"; exon_version "1";	chr7	46412594	46412693
chr7	ensembl	exon	46430001	46431701	gene_id "ENSDARG00000103648"; gene_version "3"; transcript_id "ENSDART00000192821"; transcript_version "1"; exon_number "4"; gene_name "znf536"; gene_source "ensembl_havana"; gene_biotype "protein_coding"; transcript_name "znf536-206"; transcript_source "ensembl"; transcript_biotype "protein_coding"; exon_id "ENSDARE00001216971"; exon_version "1";	chr7	46433811	46433910
chr7	ensembl	exon	46485823	46485914	gene_id "ENSDARG00000103648"; gene_version "3"; transcript_id "ENSDART00000192821"; transcript_version "1"; exon_number "5"; gene_name "znf536"; gene_source "ensembl_havana"; gene_biotype "protein_coding"; transcript_name "znf536-206"; transcript_source "ensembl"; transcript_biotype "protein_coding"; exon_id "ENSDARE00001278514"; exon_version "1";	chr7	46496000	46496099
chr7	ensembl	exon	46485823	46485914	gene_id "ENSDARG00000103648"; gene_version "3"; transcript_id "ENSDART00000192821"; transcript_version "1"; exon_number "5"; gene_name "znf536"; gene_source "ensembl_havana"; gene_biotype "protein_coding"; transcript_name "znf536-206"; transcript_source "ensembl"; transcript_biotype "protein_coding"; exon_id "ENSDARE00001278514"; exon_version "1";	chr7	46515612	46515711
chr7	ensembl	exon	46485823	46485914	gene_id "ENSDARG00000103648"; gene_version "3"; transcript_id "ENSDART00000192821"; transcript_version "1"; exon_number "5"; gene_name "znf536"; gene_source "ensembl_havana"; gene_biotype "protein_coding"; transcript_name "znf536-206"; transcript_source "ensembl"; transcript_biotype "protein_coding"; exon_id "ENSDARE00001278514"; exon_version "1";	chr7	46515451	46515550
chr7	ensembl	exon	46485823	46485914	gene_id "ENSDARG00000103648"; gene_version "3"; transcript_id "ENSDART00000192821"; transcript_version "1"; exon_number "5"; gene_name "znf536"; gene_source "ensembl_havana"; gene_biotype "protein_coding"; transcript_name "znf536-206"; transcript_source "ensembl"; transcript_biotype "protein_coding"; exon_id "ENSDARE00001278514"; exon_version "1";	chr7	46515612	46515711
chr7	ensembl	five_prime_utr	46368520	46368871	gene_id "ENSDARG00000103648"; gene_version "3"; transcript_id "ENSDART00000192821"; transcript_version "1"; gene_name "znf536"; gene_source "ensembl_havana"; gene_biotype "protein_coding"; transcript_name "znf536-206"; transcript_source "ensembl"; transcript_biotype "protein_coding";	chr7	46339865	46340005
chr7	ensembl	five_prime_utr	46368520	46368871	gene_id "ENSDARG00000103648"; gene_version "3"; transcript_id "ENSDART00000192821"; transcript_version "1"; gene_name "znf536"; gene_source "ensembl_havana"; gene_biotype "protein_coding"; transcript_name "znf536-206"; transcript_source "ensembl"; transcript_biotype "protein_coding";	chr7	46340022	46340121
chr7	ensembl	five_prime_utr	46368520	46368871	gene_id "ENSDARG00000103648"; gene_version "3"; transcript_id "ENSDART00000192821"; transcript_version "1"; gene_name "znf536"; gene_source "ensembl_havana"; gene_biotype "protein_coding"; transcript_name "znf536-206"; transcript_source "ensembl"; transcript_biotype "protein_coding";	chr7	46339865	46340005
chr7	ensembl	five_prime_utr	46368520	46368871	gene_id "ENSDARG00000103648"; gene_version "3"; transcript_id "ENSDART00000192821"; transcript_version "1"; gene_name "znf536"; gene_source "ensembl_havana"; gene_biotype "protein_coding"; transcript_name "znf536-206"; transcript_source "ensembl"; transcript_biotype "protein_coding";	chr7	46340022	46340121
chr7	ensembl	five_prime_utr	46368520	46368871	gene_id "ENSDARG00000103648"; gene_version "3"; transcript_id "ENSDART00000192821"; transcript_version "1"; gene_name "znf536"; gene_source "ensembl_havana"; gene_biotype "protein_coding"; transcript_name "znf536-206"; transcript_source "ensembl"; transcript_biotype "protein_coding";	chr7	46385011	46385110
chr7	ensembl	five_prime_utr	46368520	46368871	gene_id "ENSDARG00000103648"; gene_version "3"; transcript_id "ENSDART00000192821"; transcript_version "1"; gene_name "znf536"; gene_source "ensembl_havana"; gene_biotype "protein_coding"; transcript_name "znf536-206"; transcript_source "ensembl"; transcript_biotype "protein_coding";	chr7	46388405	46388504
chr7	ensembl	five_prime_utr	46368520	46368871	gene_id "ENSDARG00000103648"; gene_version "3"; transcript_id "ENSDART00000192821"; transcript_version "1"; gene_name "znf536"; gene_source "ensembl_havana"; gene_biotype "protein_coding"; transcript_name "znf536-206"; transcript_source "ensembl"; transcript_biotype "protein_coding";	chr7	46412594	46412693
chr7	ensembl	five_prime_utr	46372467	46372467	gene_id "ENSDARG00000103648"; gene_version "3"; transcript_id "ENSDART00000192821"; transcript_version "1"; gene_name "znf536"; gene_source "ensembl_havana"; gene_biotype "protein_coding"; transcript_name "znf536-206"; transcript_source "ensembl"; transcript_biotype "protein_coding";	chr7	46339865	46340005
chr7	ensembl	five_prime_utr	46372467	46372467	gene_id "ENSDARG00000103648"; gene_version "3"; transcript_id "ENSDART00000192821"; transcript_version "1"; gene_name "znf536"; gene_source "ensembl_havana"; gene_biotype "protein_coding"; transcript_name "znf536-206"; transcript_source "ensembl"; transcript_biotype "protein_coding";	chr7	46340022	46340121
chr7	ensembl	five_prime_utr	46372467	46372467	gene_id "ENSDARG00000103648"; gene_version "3"; transcript_id "ENSDART00000192821"; transcript_version "1"; gene_name "znf536"; gene_source "ensembl_havana"; gene_biotype "protein_coding"; transcript_name "znf536-206"; transcript_source "ensembl"; transcript_biotype "protein_coding";	chr7	46339865	46340005
chr7	ensembl	five_prime_utr	46372467	46372467	gene_id "ENSDARG00000103648"; gene_version "3"; transcript_id "ENSDART00000192821"; transcript_version "1"; gene_name "znf536"; gene_source "ensembl_havana"; gene_biotype "protein_coding"; transcript_name "znf536-206"; transcript_source "ensembl"; transcript_biotype "protein_coding";	chr7	46340022	46340121
chr7	ensembl	five_prime_utr	46372467	46372467	gene_id "ENSDARG00000103648"; gene_version "3"; transcript_id "ENSDART00000192821"; transcript_version "1"; gene_name "znf536"; gene_source "ensembl_havana"; gene_biotype "protein_coding"; transcript_name "znf536-206"; transcript_source "ensembl"; transcript_biotype "protein_coding";	chr7	46385011	46385110
chr7	ensembl	five_prime_utr	46372467	46372467	gene_id "ENSDARG00000103648"; gene_version "3"; transcript_id "ENSDART00000192821"; transcript_version "1"; gene_name "znf536"; gene_source "ensembl_havana"; gene_biotype "protein_coding"; transcript_name "znf536-206"; transcript_source "ensembl"; transcript_biotype "protein_coding";	chr7	46388405	46388504
chr7	ensembl	five_prime_utr	46372467	46372467	gene_id "ENSDARG00000103648"; gene_version "3"; transcript_id "ENSDART00000192821"; transcript_version "1"; gene_name "znf536"; gene_source "ensembl_havana"; gene_biotype "protein_coding"; transcript_name "znf536-206"; transcript_source "ensembl"; transcript_biotype "protein_coding";	chr7	46412594	46412693
chr7	havana	transcript	46421876	46514944	gene_id "ENSDARG00000103648"; gene_version "3"; transcript_id "ENSDART00000164284"; transcript_version "2"; gene_name "znf536"; gene_source "ensembl_havana"; gene_biotype "protein_coding"; transcript_name "znf536-202"; transcript_source "havana"; transcript_biotype "processed_transcript";	chr7	46385011	46385110
chr7	havana	transcript	46421876	46514944	gene_id "ENSDARG00000103648"; gene_version "3"; transcript_id "ENSDART00000164284"; transcript_version "2"; gene_name "znf536"; gene_source "ensembl_havana"; gene_biotype "protein_coding"; transcript_name "znf536-202"; transcript_source "havana"; transcript_biotype "processed_transcript";	chr7	46388405	46388504
chr7	havana	transcript	46421876	46514944	gene_id "ENSDARG00000103648"; gene_version "3"; transcript_id "ENSDART00000164284"; transcript_version "2"; gene_name "znf536"; gene_source "ensembl_havana"; gene_biotype "protein_coding"; transcript_name "znf536-202"; transcript_source "havana"; transcript_biotype "processed_transcript";	chr7	46412594	46412693
chr7	havana	transcript	46421876	46514944	gene_id "ENSDARG00000103648"; gene_version "3"; transcript_id "ENSDART00000164284"; transcript_version "2"; gene_name "znf536"; gene_source "ensembl_havana"; gene_biotype "protein_coding"; transcript_name "znf536-202"; transcript_source "havana"; transcript_biotype "processed_transcript";	chr7	46433811	46433910
chr7	havana	transcript	46421876	46514944	gene_id "ENSDARG00000103648"; gene_version "3"; transcript_id "ENSDART00000164284"; transcript_version "2"; gene_name "znf536"; gene_source "ensembl_havana"; gene_biotype "protein_coding"; transcript_name "znf536-202"; transcript_source "havana"; transcript_biotype "processed_transcript";	chr7	46496000	46496099
chr7	havana	transcript	46421876	46514944	gene_id "ENSDARG00000103648"; gene_version "3"; transcript_id "ENSDART00000164284"; transcript_version "2"; gene_name "znf536"; gene_source "ensembl_havana"; gene_biotype "protein_coding"; transcript_name "znf536-202"; transcript_source "havana"; transcript_biotype "processed_transcript";	chr7	46515612	46515711
chr7	havana	transcript	46421876	46514944	gene_id "ENSDARG00000103648"; gene_version "3"; transcript_id "ENSDART00000164284"; transcript_version "2"; gene_name "znf536"; gene_source "ensembl_havana"; gene_biotype "protein_coding"; transcript_name "znf536-202"; transcript_source "havana"; transcript_biotype "processed_transcript";	chr7	46515451	46515550
chr7	havana	transcript	46421876	46514944	gene_id "ENSDARG00000103648"; gene_version "3"; transcript_id "ENSDART00000164284"; transcript_version "2"; gene_name "znf536"; gene_source "ensembl_havana"; gene_biotype "protein_coding"; transcript_name "znf536-202"; transcript_source "havana"; transcript_biotype "processed_transcript";	chr7	46515612	46515711
chr7	havana	exon	46421876	46421930	gene_id "ENSDARG00000103648"; gene_version "3"; transcript_id "ENSDART00000164284"; transcript_version "2"; exon_number "1"; gene_name "znf536"; gene_source "ensembl_havana"; gene_biotype "protein_coding"; transcript_name "znf536-202"; transcript_source "havana"; transcript_biotype "processed_transcript"; exon_id "ENSDARE00001149877"; exon_version "1";	chr7	46385011	46385110
chr7	havana	exon	46421876	46421930	gene_id "ENSDARG00000103648"; gene_version "3"; transcript_id "ENSDART00000164284"; transcript_version "2"; exon_number "1"; gene_name "znf536"; gene_source "ensembl_havana"; gene_biotype "protein_coding"; transcript_name "znf536-202"; transcript_source "havana"; transcript_biotype "processed_transcript"; exon_id "ENSDARE00001149877"; exon_version "1";	chr7	46388405	46388504
chr7	havana	exon	46421876	46421930	gene_id "ENSDARG00000103648"; gene_version "3"; transcript_id "ENSDART00000164284"; transcript_version "2"; exon_number "1"; gene_name "znf536"; gene_source "ensembl_havana"; gene_biotype "protein_coding"; transcript_name "znf536-202"; transcript_source "havana"; transcript_biotype "processed_transcript"; exon_id "ENSDARE00001149877"; exon_version "1";	chr7	46412594	46412693
chr7	havana	exon	46421876	46421930	gene_id "ENSDARG00000103648"; gene_version "3"; transcript_id "ENSDART00000164284"; transcript_version "2"; exon_number "1"; gene_name "znf536"; gene_source "ensembl_havana"; gene_biotype "protein_coding"; transcript_name "znf536-202"; transcript_source "havana"; transcript_biotype "processed_transcript"; exon_id "ENSDARE00001149877"; exon_version "1";	chr7	46433811	46433910
chr7	havana	exon	46514776	46514944	gene_id "ENSDARG00000103648"; gene_version "3"; transcript_id "ENSDART00000164284"; transcript_version "2"; exon_number "2"; gene_name "znf536"; gene_source "ensembl_havana"; gene_biotype "protein_coding"; transcript_name "znf536-202"; transcript_source "havana"; transcript_biotype "processed_transcript"; exon_id "ENSDARE00001214143"; exon_version "1";	chr7	46496000	46496099
chr7	havana	exon	46514776	46514944	gene_id "ENSDARG00000103648"; gene_version "3"; transcript_id "ENSDART00000164284"; transcript_version "2"; exon_number "2"; gene_name "znf536"; gene_source "ensembl_havana"; gene_biotype "protein_coding"; transcript_name "znf536-202"; transcript_source "havana"; transcript_biotype "processed_transcript"; exon_id "ENSDARE00001214143"; exon_version "1";	chr7	46515612	46515711
chr7	havana	exon	46514776	46514944	gene_id "ENSDARG00000103648"; gene_version "3"; transcript_id "ENSDART00000164284"; transcript_version "2"; exon_number "2"; gene_name "znf536"; gene_source "ensembl_havana"; gene_biotype "protein_coding"; transcript_name "znf536-202"; transcript_source "havana"; transcript_biotype "processed_transcript"; exon_id "ENSDARE00001214143"; exon_version "1";	chr7	46515451	46515550
chr7	havana	exon	46514776	46514944	gene_id "ENSDARG00000103648"; gene_version "3"; transcript_id "ENSDART00000164284"; transcript_version "2"; exon_number "2"; gene_name "znf536"; gene_source "ensembl_havana"; gene_biotype "protein_coding"; transcript_name "znf536-202"; transcript_source "havana"; transcript_biotype "processed_transcript"; exon_id "ENSDARE00001214143"; exon_version "1";	chr7	46515612	46515711
chr7	havana	transcript	46431616	46514996	gene_id "ENSDARG00000103648"; gene_version "3"; transcript_id "ENSDART00000160089"; transcript_version "2"; gene_name "znf536"; gene_source "ensembl_havana"; gene_biotype "protein_coding"; transcript_name "znf536-201"; transcript_source "havana"; transcript_biotype "processed_transcript";	chr7	46385011	46385110
chr7	havana	transcript	46431616	46514996	gene_id "ENSDARG00000103648"; gene_version "3"; transcript_id "ENSDART00000160089"; transcript_version "2"; gene_name "znf536"; gene_source "ensembl_havana"; gene_biotype "protein_coding"; transcript_name "znf536-201"; transcript_source "havana"; transcript_biotype "processed_transcript";	chr7	46388405	46388504
chr7	havana	transcript	46431616	46514996	gene_id "ENSDARG00000103648"; gene_version "3"; transcript_id "ENSDART00000160089"; transcript_version "2"; gene_name "znf536"; gene_source "ensembl_havana"; gene_biotype "protein_coding"; transcript_name "znf536-201"; transcript_source "havana"; transcript_biotype "processed_transcript";	chr7	46412594	46412693
chr7	havana	transcript	46431616	46514996	gene_id "ENSDARG00000103648"; gene_version "3"; transcript_id "ENSDART00000160089"; transcript_version "2"; gene_name "znf536"; gene_source "ensembl_havana"; gene_biotype "protein_coding"; transcript_name "znf536-201"; transcript_source "havana"; transcript_biotype "processed_transcript";	chr7	46433811	46433910
chr7	havana	transcript	46431616	46514996	gene_id "ENSDARG00000103648"; gene_version "3"; transcript_id "ENSDART00000160089"; transcript_version "2"; gene_name "znf536"; gene_source "ensembl_havana"; gene_biotype "protein_coding"; transcript_name "znf536-201"; transcript_source "havana"; transcript_biotype "processed_transcript";	chr7	46496000	46496099
chr7	havana	transcript	46431616	46514996	gene_id "ENSDARG00000103648"; gene_version "3"; transcript_id "ENSDART00000160089"; transcript_version "2"; gene_name "znf536"; gene_source "ensembl_havana"; gene_biotype "protein_coding"; transcript_name "znf536-201"; transcript_source "havana"; transcript_biotype "processed_transcript";	chr7	46515612	46515711
chr7	havana	transcript	46431616	46514996	gene_id "ENSDARG00000103648"; gene_version "3"; transcript_id "ENSDART00000160089"; transcript_version "2"; gene_name "znf536"; gene_source "ensembl_havana"; gene_biotype "protein_coding"; transcript_name "znf536-201"; transcript_source "havana"; transcript_biotype "processed_transcript";	chr7	46515451	46515550
chr7	havana	transcript	46431616	46514996	gene_id "ENSDARG00000103648"; gene_version "3"; transcript_id "ENSDART00000160089"; transcript_version "2"; gene_name "znf536"; gene_source "ensembl_havana"; gene_biotype "protein_coding"; transcript_name "znf536-201"; transcript_source "havana"; transcript_biotype "processed_transcript";	chr7	46515612	46515711
chr7	havana	exon	46431616	46431701	gene_id "ENSDARG00000103648"; gene_version "3"; transcript_id "ENSDART00000160089"; transcript_version "2"; exon_number "1"; gene_name "znf536"; gene_source "ensembl_havana"; gene_biotype "protein_coding"; transcript_name "znf536-201"; transcript_source "havana"; transcript_biotype "processed_transcript"; exon_id "ENSDARE00001202354"; exon_version "1";	chr7	46385011	46385110
chr7	havana	exon	46431616	46431701	gene_id "ENSDARG00000103648"; gene_version "3"; transcript_id "ENSDART00000160089"; transcript_version "2"; exon_number "1"; gene_name "znf536"; gene_source "ensembl_havana"; gene_biotype "protein_coding"; transcript_name "znf536-201"; transcript_source "havana"; transcript_biotype "processed_transcript"; exon_id "ENSDARE00001202354"; exon_version "1";	chr7	46388405	46388504
chr7	havana	exon	46431616	46431701	gene_id "ENSDARG00000103648"; gene_version "3"; transcript_id "ENSDART00000160089"; transcript_version "2"; exon_number "1"; gene_name "znf536"; gene_source "ensembl_havana"; gene_biotype "protein_coding"; transcript_name "znf536-201"; transcript_source "havana"; transcript_biotype "processed_transcript"; exon_id "ENSDARE00001202354"; exon_version "1";	chr7	46412594	46412693
chr7	havana	exon	46431616	46431701	gene_id "ENSDARG00000103648"; gene_version "3"; transcript_id "ENSDART00000160089"; transcript_version "2"; exon_number "1"; gene_name "znf536"; gene_source "ensembl_havana"; gene_biotype "protein_coding"; transcript_name "znf536-201"; transcript_source "havana"; transcript_biotype "processed_transcript"; exon_id "ENSDARE00001202354"; exon_version "1";	chr7	46433811	46433910
chr7	havana	exon	46514767	46514996	gene_id "ENSDARG00000103648"; gene_version "3"; transcript_id "ENSDART00000160089"; transcript_version "2"; exon_number "2"; gene_name "znf536"; gene_source "ensembl_havana"; gene_biotype "protein_coding"; transcript_name "znf536-201"; transcript_source "havana"; transcript_biotype "processed_transcript"; exon_id "ENSDARE00001178973"; exon_version "1";	chr7	46496000	46496099
chr7	havana	exon	46514767	46514996	gene_id "ENSDARG00000103648"; gene_version "3"; transcript_id "ENSDART00000160089"; transcript_version "2"; exon_number "2"; gene_name "znf536"; gene_source "ensembl_havana"; gene_biotype "protein_coding"; transcript_name "znf536-201"; transcript_source "havana"; transcript_biotype "processed_transcript"; exon_id "ENSDARE00001178973"; exon_version "1";	chr7	46515612	46515711
chr7	havana	exon	46514767	46514996	gene_id "ENSDARG00000103648"; gene_version "3"; transcript_id "ENSDART00000160089"; transcript_version "2"; exon_number "2"; gene_name "znf536"; gene_source "ensembl_havana"; gene_biotype "protein_coding"; transcript_name "znf536-201"; transcript_source "havana"; transcript_biotype "processed_transcript"; exon_id "ENSDARE00001178973"; exon_version "1";	chr7	46515451	46515550
chr7	havana	exon	46514767	46514996	gene_id "ENSDARG00000103648"; gene_version "3"; transcript_id "ENSDART00000160089"; transcript_version "2"; exon_number "2"; gene_name "znf536"; gene_source "ensembl_havana"; gene_biotype "protein_coding"; transcript_name "znf536-201"; transcript_source "havana"; transcript_biotype "processed_transcript"; exon_id "ENSDARE00001178973"; exon_version "1";	chr7	46515612	46515711
chr7	ensembl_havana	gene	46727891	46782264	gene_id "ENSDARG00000103361"; gene_version "3"; gene_name "tshz3b"; gene_source "ensembl_havana"; gene_biotype "protein_coding";	chr7	46743929	46744032
chr7	ensembl_havana	gene	46727891	46782264	gene_id "ENSDARG00000103361"; gene_version "3"; gene_name "tshz3b"; gene_source "ensembl_havana"; gene_biotype "protein_coding";	chr7	46746320	46746419
chr7	havana	transcript	46727891	46782264	gene_id "ENSDARG00000103361"; gene_version "3"; transcript_id "ENSDART00000166565"; transcript_version "3"; gene_name "tshz3b"; gene_source "ensembl_havana"; gene_biotype "protein_coding"; transcript_name "tshz3b-201"; transcript_source "havana"; transcript_biotype "protein_coding";	chr7	46743929	46744032
chr7	havana	transcript	46727891	46782264	gene_id "ENSDARG00000103361"; gene_version "3"; transcript_id "ENSDART00000166565"; transcript_version "3"; gene_name "tshz3b"; gene_source "ensembl_havana"; gene_biotype "protein_coding"; transcript_name "tshz3b-201"; transcript_source "havana"; transcript_biotype "protein_coding";	chr7	46746320	46746419
chr7	havana	exon	46781993	46782264	gene_id "ENSDARG00000103361"; gene_version "3"; transcript_id "ENSDART00000166565"; transcript_version "3"; exon_number "1"; gene_name "tshz3b"; gene_source "ensembl_havana"; gene_biotype "protein_coding"; transcript_name "tshz3b-201"; transcript_source "havana"; transcript_biotype "protein_coding"; exon_id "ENSDARE00001233262"; exon_version "1";	chr7	46743929	46744032
chr7	havana	exon	46781993	46782264	gene_id "ENSDARG00000103361"; gene_version "3"; transcript_id "ENSDART00000166565"; transcript_version "3"; exon_number "1"; gene_name "tshz3b"; gene_source "ensembl_havana"; gene_biotype "protein_coding"; transcript_name "tshz3b-201"; transcript_source "havana"; transcript_biotype "protein_coding"; exon_id "ENSDARE00001233262"; exon_version "1";	chr7	46746320	46746419
chr7	havana	exon	46781263	46781614	gene_id "ENSDARG00000103361"; gene_version "3"; transcript_id "ENSDART00000166565"; transcript_version "3"; exon_number "2"; gene_name "tshz3b"; gene_source "ensembl_havana"; gene_biotype "protein_coding"; transcript_name "tshz3b-201"; transcript_source "havana"; transcript_biotype "protein_coding"; exon_id "ENSDARE00001222528"; exon_version "2";	chr7	46743929	46744032
chr7	havana	exon	46781263	46781614	gene_id "ENSDARG00000103361"; gene_version "3"; transcript_id "ENSDART00000166565"; transcript_version "3"; exon_number "2"; gene_name "tshz3b"; gene_source "ensembl_havana"; gene_biotype "protein_coding"; transcript_name "tshz3b-201"; transcript_source "havana"; transcript_biotype "protein_coding"; exon_id "ENSDARE00001222528"; exon_version "2";	chr7	46746320	46746419
chr7	havana	exon	46727891	46732822	gene_id "ENSDARG00000103361"; gene_version "3"; transcript_id "ENSDART00000166565"; transcript_version "3"; exon_number "3"; gene_name "tshz3b"; gene_source "ensembl_havana"; gene_biotype "protein_coding"; transcript_name "tshz3b-201"; transcript_source "havana"; transcript_biotype "protein_coding"; exon_id "ENSDARE00001165306"; exon_version "1";	chr7	46743929	46744032
chr7	havana	exon	46727891	46732822	gene_id "ENSDARG00000103361"; gene_version "3"; transcript_id "ENSDART00000166565"; transcript_version "3"; exon_number "3"; gene_name "tshz3b"; gene_source "ensembl_havana"; gene_biotype "protein_coding"; transcript_name "tshz3b-201"; transcript_source "havana"; transcript_biotype "protein_coding"; exon_id "ENSDARE00001165306"; exon_version "1";	chr7	46746320	46746419
chr7	havana	five_prime_utr	46781993	46782264	gene_id "ENSDARG00000103361"; gene_version "3"; transcript_id "ENSDART00000166565"; transcript_version "3"; gene_name "tshz3b"; gene_source "ensembl_havana"; gene_biotype "protein_coding"; transcript_name "tshz3b-201"; transcript_source "havana"; transcript_biotype "protein_coding";	chr7	46743929	46744032
chr7	havana	five_prime_utr	46781993	46782264	gene_id "ENSDARG00000103361"; gene_version "3"; transcript_id "ENSDART00000166565"; transcript_version "3"; gene_name "tshz3b"; gene_source "ensembl_havana"; gene_biotype "protein_coding"; transcript_name "tshz3b-201"; transcript_source "havana"; transcript_biotype "protein_coding";	chr7	46746320	46746419
chr7	havana	five_prime_utr	46781303	46781614	gene_id "ENSDARG00000103361"; gene_version "3"; transcript_id "ENSDART00000166565"; transcript_version "3"; gene_name "tshz3b"; gene_source "ensembl_havana"; gene_biotype "protein_coding"; transcript_name "tshz3b-201"; transcript_source "havana"; transcript_biotype "protein_coding";	chr7	46743929	46744032
chr7	havana	five_prime_utr	46781303	46781614	gene_id "ENSDARG00000103361"; gene_version "3"; transcript_id "ENSDART00000166565"; transcript_version "3"; gene_name "tshz3b"; gene_source "ensembl_havana"; gene_biotype "protein_coding"; transcript_name "tshz3b-201"; transcript_source "havana"; transcript_biotype "protein_coding";	chr7	46746320	46746419
chr7	havana	three_prime_utr	46727891	46729418	gene_id "ENSDARG00000103361"; gene_version "3"; transcript_id "ENSDART00000166565"; transcript_version "3"; gene_name "tshz3b"; gene_source "ensembl_havana"; gene_biotype "protein_coding"; transcript_name "tshz3b-201"; transcript_source "havana"; transcript_biotype "protein_coding";	chr7	46743929	46744032
chr7	havana	three_prime_utr	46727891	46729418	gene_id "ENSDARG00000103361"; gene_version "3"; transcript_id "ENSDART00000166565"; transcript_version "3"; gene_name "tshz3b"; gene_source "ensembl_havana"; gene_biotype "protein_coding"; transcript_name "tshz3b-201"; transcript_source "havana"; transcript_biotype "protein_coding";	chr7	46746320	46746419
chr7	ensembl	transcript	46729419	46781614	gene_id "ENSDARG00000103361"; gene_version "3"; transcript_id "ENSDART00000173891"; transcript_version "2"; gene_name "tshz3b"; gene_source "ensembl_havana"; gene_biotype "protein_coding"; transcript_name "tshz3b-202"; transcript_source "ensembl"; transcript_biotype "protein_coding";	chr7	46743929	46744032
chr7	ensembl	transcript	46729419	46781614	gene_id "ENSDARG00000103361"; gene_version "3"; transcript_id "ENSDART00000173891"; transcript_version "2"; gene_name "tshz3b"; gene_source "ensembl_havana"; gene_biotype "protein_coding"; transcript_name "tshz3b-202"; transcript_source "ensembl"; transcript_biotype "protein_coding";	chr7	46746320	46746419
chr7	ensembl	exon	46781263	46781614	gene_id "ENSDARG00000103361"; gene_version "3"; transcript_id "ENSDART00000173891"; transcript_version "2"; exon_number "1"; gene_name "tshz3b"; gene_source "ensembl_havana"; gene_biotype "protein_coding"; transcript_name "tshz3b-202"; transcript_source "ensembl"; transcript_biotype "protein_coding"; exon_id "ENSDARE00001222528"; exon_version "2";	chr7	46743929	46744032
chr7	ensembl	exon	46781263	46781614	gene_id "ENSDARG00000103361"; gene_version "3"; transcript_id "ENSDART00000173891"; transcript_version "2"; exon_number "1"; gene_name "tshz3b"; gene_source "ensembl_havana"; gene_biotype "protein_coding"; transcript_name "tshz3b-202"; transcript_source "ensembl"; transcript_biotype "protein_coding"; exon_id "ENSDARE00001222528"; exon_version "2";	chr7	46746320	46746419
chr7	ensembl	exon	46729419	46732822	gene_id "ENSDARG00000103361"; gene_version "3"; transcript_id "ENSDART00000173891"; transcript_version "2"; exon_number "2"; gene_name "tshz3b"; gene_source "ensembl_havana"; gene_biotype "protein_coding"; transcript_name "tshz3b-202"; transcript_source "ensembl"; transcript_biotype "protein_coding"; exon_id "ENSDARE00001233306"; exon_version "2";	chr7	46743929	46744032
chr7	ensembl	exon	46729419	46732822	gene_id "ENSDARG00000103361"; gene_version "3"; transcript_id "ENSDART00000173891"; transcript_version "2"; exon_number "2"; gene_name "tshz3b"; gene_source "ensembl_havana"; gene_biotype "protein_coding"; transcript_name "tshz3b-202"; transcript_source "ensembl"; transcript_biotype "protein_coding"; exon_id "ENSDARE00001233306"; exon_version "2";	chr7	46746320	46746419
chr7	ensembl	five_prime_utr	46781303	46781614	gene_id "ENSDARG00000103361"; gene_version "3"; transcript_id "ENSDART00000173891"; transcript_version "2"; gene_name "tshz3b"; gene_source "ensembl_havana"; gene_biotype "protein_coding"; transcript_name "tshz3b-202"; transcript_source "ensembl"; transcript_biotype "protein_coding";	chr7	46743929	46744032
chr7	ensembl	five_prime_utr	46781303	46781614	gene_id "ENSDARG00000103361"; gene_version "3"; transcript_id "ENSDART00000173891"; transcript_version "2"; gene_name "tshz3b"; gene_source "ensembl_havana"; gene_biotype "protein_coding"; transcript_name "tshz3b-202"; transcript_source "ensembl"; transcript_biotype "protein_coding";	chr7	46746320	46746419
chr7	ensembl	transcript	46729419	46777876	gene_id "ENSDARG00000103361"; gene_version "3"; transcript_id "ENSDART00000193954"; transcript_version "1"; gene_name "tshz3b"; gene_source "ensembl_havana"; gene_biotype "protein_coding"; transcript_name "tshz3b-204"; transcript_source "ensembl"; transcript_biotype "protein_coding";	chr7	46743929	46744032
chr7	ensembl	transcript	46729419	46777876	gene_id "ENSDARG00000103361"; gene_version "3"; transcript_id "ENSDART00000193954"; transcript_version "1"; gene_name "tshz3b"; gene_source "ensembl_havana"; gene_biotype "protein_coding"; transcript_name "tshz3b-204"; transcript_source "ensembl"; transcript_biotype "protein_coding";	chr7	46746320	46746419
chr7	ensembl	exon	46777715	46777876	gene_id "ENSDARG00000103361"; gene_version "3"; transcript_id "ENSDART00000193954"; transcript_version "1"; exon_number "1"; gene_name "tshz3b"; gene_source "ensembl_havana"; gene_biotype "protein_coding"; transcript_name "tshz3b-204"; transcript_source "ensembl"; transcript_biotype "protein_coding"; exon_id "ENSDARE00001299206"; exon_version "1";	chr7	46743929	46744032
chr7	ensembl	exon	46777715	46777876	gene_id "ENSDARG00000103361"; gene_version "3"; transcript_id "ENSDART00000193954"; transcript_version "1"; exon_number "1"; gene_name "tshz3b"; gene_source "ensembl_havana"; gene_biotype "protein_coding"; transcript_name "tshz3b-204"; transcript_source "ensembl"; transcript_biotype "protein_coding"; exon_id "ENSDARE00001299206"; exon_version "1";	chr7	46746320	46746419
chr7	ensembl	exon	46729419	46732822	gene_id "ENSDARG00000103361"; gene_version "3"; transcript_id "ENSDART00000193954"; transcript_version "1"; exon_number "2"; gene_name "tshz3b"; gene_source "ensembl_havana"; gene_biotype "protein_coding"; transcript_name "tshz3b-204"; transcript_source "ensembl"; transcript_biotype "protein_coding"; exon_id "ENSDARE00001233306"; exon_version "2";	chr7	46743929	46744032
chr7	ensembl	exon	46729419	46732822	gene_id "ENSDARG00000103361"; gene_version "3"; transcript_id "ENSDART00000193954"; transcript_version "1"; exon_number "2"; gene_name "tshz3b"; gene_source "ensembl_havana"; gene_biotype "protein_coding"; transcript_name "tshz3b-204"; transcript_source "ensembl"; transcript_biotype "protein_coding"; exon_id "ENSDARE00001233306"; exon_version "2";	chr7	46746320	46746419
chr7	ensembl	five_prime_utr	46777791	46777876	gene_id "ENSDARG00000103361"; gene_version "3"; transcript_id "ENSDART00000193954"; transcript_version "1"; gene_name "tshz3b"; gene_source "ensembl_havana"; gene_biotype "protein_coding"; transcript_name "tshz3b-204"; transcript_source "ensembl"; transcript_biotype "protein_coding";	chr7	46743929	46744032
chr7	ensembl	five_prime_utr	46777791	46777876	gene_id "ENSDARG00000103361"; gene_version "3"; transcript_id "ENSDART00000193954"; transcript_version "1"; gene_name "tshz3b"; gene_source "ensembl_havana"; gene_biotype "protein_coding"; transcript_name "tshz3b-204"; transcript_source "ensembl"; transcript_biotype "protein_coding";	chr7	46746320	46746419
chr7	ensembl	transcript	46729419	46744080	gene_id "ENSDARG00000103361"; gene_version "3"; transcript_id "ENSDART00000193328"; transcript_version "1"; gene_name "tshz3b"; gene_source "ensembl_havana"; gene_biotype "protein_coding"; transcript_name "tshz3b-203"; transcript_source "ensembl"; transcript_biotype "protein_coding";	chr7	46743929	46744032
chr7	ensembl	transcript	46729419	46744080	gene_id "ENSDARG00000103361"; gene_version "3"; transcript_id "ENSDART00000193328"; transcript_version "1"; gene_name "tshz3b"; gene_source "ensembl_havana"; gene_biotype "protein_coding"; transcript_name "tshz3b-203"; transcript_source "ensembl"; transcript_biotype "protein_coding";	chr7	46746320	46746419
chr7	ensembl	exon	46744014	46744080	gene_id "ENSDARG00000103361"; gene_version "3"; transcript_id "ENSDART00000193328"; transcript_version "1"; exon_number "1"; gene_name "tshz3b"; gene_source "ensembl_havana"; gene_biotype "protein_coding"; transcript_name "tshz3b-203"; transcript_source "ensembl"; transcript_biotype "protein_coding"; exon_id "ENSDARE00001267993"; exon_version "1";	chr7	46743929	46744032
chr7	ensembl	exon	46744014	46744080	gene_id "ENSDARG00000103361"; gene_version "3"; transcript_id "ENSDART00000193328"; transcript_version "1"; exon_number "1"; gene_name "tshz3b"; gene_source "ensembl_havana"; gene_biotype "protein_coding"; transcript_name "tshz3b-203"; transcript_source "ensembl"; transcript_biotype "protein_coding"; exon_id "ENSDARE00001267993"; exon_version "1";	chr7	46746320	46746419
chr7	ensembl	exon	46729419	46732822	gene_id "ENSDARG00000103361"; gene_version "3"; transcript_id "ENSDART00000193328"; transcript_version "1"; exon_number "2"; gene_name "tshz3b"; gene_source "ensembl_havana"; gene_biotype "protein_coding"; transcript_name "tshz3b-203"; transcript_source "ensembl"; transcript_biotype "protein_coding"; exon_id "ENSDARE00001233306"; exon_version "2";	chr7	46743929	46744032
chr7	ensembl	exon	46729419	46732822	gene_id "ENSDARG00000103361"; gene_version "3"; transcript_id "ENSDART00000193328"; transcript_version "1"; exon_number "2"; gene_name "tshz3b"; gene_source "ensembl_havana"; gene_biotype "protein_coding"; transcript_name "tshz3b-203"; transcript_source "ensembl"; transcript_biotype "protein_coding"; exon_id "ENSDARE00001233306"; exon_version "2";	chr7	46746320	46746419
chr7	havana	gene	46782320	46825265	gene_id "ENSDARG00000099471"; gene_version "2"; gene_name "CT476811.1"; gene_source "havana"; gene_biotype "lincRNA";	chr7	46743929	46744032
chr7	havana	gene	46782320	46825265	gene_id "ENSDARG00000099471"; gene_version "2"; gene_name "CT476811.1"; gene_source "havana"; gene_biotype "lincRNA";	chr7	46746320	46746419
chr7	havana	transcript	46782320	46825265	gene_id "ENSDARG00000099471"; gene_version "2"; transcript_id "ENSDART00000161966"; transcript_version "2"; gene_name "CT476811.1"; gene_source "havana"; gene_biotype "lincRNA"; transcript_name "CT476811.1-201"; transcript_source "havana"; transcript_biotype "lincRNA";	chr7	46743929	46744032
chr7	havana	transcript	46782320	46825265	gene_id "ENSDARG00000099471"; gene_version "2"; transcript_id "ENSDART00000161966"; transcript_version "2"; gene_name "CT476811.1"; gene_source "havana"; gene_biotype "lincRNA"; transcript_name "CT476811.1-201"; transcript_source "havana"; transcript_biotype "lincRNA";	chr7	46746320	46746419
chr7	havana	exon	46782320	46782606	gene_id "ENSDARG00000099471"; gene_version "2"; transcript_id "ENSDART00000161966"; transcript_version "2"; exon_number "1"; gene_name "CT476811.1"; gene_source "havana"; gene_biotype "lincRNA"; transcript_name "CT476811.1-201"; transcript_source "havana"; transcript_biotype "lincRNA"; exon_id "ENSDARE00001149917"; exon_version "1";	chr7	46743929	46744032
chr7	havana	exon	46782320	46782606	gene_id "ENSDARG00000099471"; gene_version "2"; transcript_id "ENSDART00000161966"; transcript_version "2"; exon_number "1"; gene_name "CT476811.1"; gene_source "havana"; gene_biotype "lincRNA"; transcript_name "CT476811.1-201"; transcript_source "havana"; transcript_biotype "lincRNA"; exon_id "ENSDARE00001149917"; exon_version "1";	chr7	46746320	46746419
chr7	havana	gene	47273352	47282853	gene_id "ENSDARG00000099159"; gene_version "2"; gene_name "si:ch211-186j3.3"; gene_source "havana"; gene_biotype "protein_coding";	chr7	47316912	47317011
chr7	havana	transcript	47273352	47282853	gene_id "ENSDARG00000099159"; gene_version "2"; transcript_id "ENSDART00000169299"; transcript_version "2"; gene_name "si:ch211-186j3.3"; gene_source "havana"; gene_biotype "protein_coding"; transcript_name "si:ch211-186j3.3-201"; transcript_source "havana"; transcript_biotype "protein_coding";	chr7	47316912	47317011
chr7	havana	exon	47282692	47282853	gene_id "ENSDARG00000099159"; gene_version "2"; transcript_id "ENSDART00000169299"; transcript_version "2"; exon_number "1"; gene_name "si:ch211-186j3.3"; gene_source "havana"; gene_biotype "protein_coding"; transcript_name "si:ch211-186j3.3-201"; transcript_source "havana"; transcript_biotype "protein_coding"; exon_id "ENSDARE00001174199"; exon_version "1";	chr7	47316912	47317011
chr7	havana	exon	47282329	47282421	gene_id "ENSDARG00000099159"; gene_version "2"; transcript_id "ENSDART00000169299"; transcript_version "2"; exon_number "2"; gene_name "si:ch211-186j3.3"; gene_source "havana"; gene_biotype "protein_coding"; transcript_name "si:ch211-186j3.3-201"; transcript_source "havana"; transcript_biotype "protein_coding"; exon_id "ENSDARE00001202726"; exon_version "1";	chr7	47316912	47317011
chr7	havana	exon	47279562	47279739	gene_id "ENSDARG00000099159"; gene_version "2"; transcript_id "ENSDART00000169299"; transcript_version "2"; exon_number "3"; gene_name "si:ch211-186j3.3"; gene_source "havana"; gene_biotype "protein_coding"; transcript_name "si:ch211-186j3.3-201"; transcript_source "havana"; transcript_biotype "protein_coding"; exon_id "ENSDARE00001203112"; exon_version "1";	chr7	47316912	47317011
chr7	havana	exon	47275801	47275879	gene_id "ENSDARG00000099159"; gene_version "2"; transcript_id "ENSDART00000169299"; transcript_version "2"; exon_number "4"; gene_name "si:ch211-186j3.3"; gene_source "havana"; gene_biotype "protein_coding"; transcript_name "si:ch211-186j3.3-201"; transcript_source "havana"; transcript_biotype "protein_coding"; exon_id "ENSDARE00001167451"; exon_version "1";	chr7	47316912	47317011
chr7	havana	exon	47273352	47273607	gene_id "ENSDARG00000099159"; gene_version "2"; transcript_id "ENSDART00000169299"; transcript_version "2"; exon_number "5"; gene_name "si:ch211-186j3.3"; gene_source "havana"; gene_biotype "protein_coding"; transcript_name "si:ch211-186j3.3-201"; transcript_source "havana"; transcript_biotype "protein_coding"; exon_id "ENSDARE00001213657"; exon_version "1";	chr7	47316912	47317011
chr7	havana	five_prime_utr	47282759	47282853	gene_id "ENSDARG00000099159"; gene_version "2"; transcript_id "ENSDART00000169299"; transcript_version "2"; gene_name "si:ch211-186j3.3"; gene_source "havana"; gene_biotype "protein_coding"; transcript_name "si:ch211-186j3.3-201"; transcript_source "havana"; transcript_biotype "protein_coding";	chr7	47316912	47317011
chr7	havana	three_prime_utr	47273352	47273541	gene_id "ENSDARG00000099159"; gene_version "2"; transcript_id "ENSDART00000169299"; transcript_version "2"; gene_name "si:ch211-186j3.3"; gene_source "havana"; gene_biotype "protein_coding"; transcript_name "si:ch211-186j3.3-201"; transcript_source "havana"; transcript_biotype "protein_coding";	chr7	47316912	47317011
chr7	ensembl_havana	gene	47287307	47417260	gene_id "ENSDARG00000079013"; gene_version "5"; gene_name "dpy19l3"; gene_source "ensembl_havana"; gene_biotype "protein_coding";	chr7	47316912	47317011
chr7	ensembl_havana	transcript	47287307	47417260	gene_id "ENSDARG00000079013"; gene_version "5"; transcript_id "ENSDART00000114669"; transcript_version "5"; gene_name "dpy19l3"; gene_source "ensembl_havana"; gene_biotype "protein_coding"; transcript_name "dpy19l3-201"; transcript_source "ensembl_havana"; transcript_biotype "protein_coding";	chr7	47316912	47317011
chr7	ensembl_havana	exon	47287307	47287353	gene_id "ENSDARG00000079013"; gene_version "5"; transcript_id "ENSDART00000114669"; transcript_version "5"; exon_number "1"; gene_name "dpy19l3"; gene_source "ensembl_havana"; gene_biotype "protein_coding"; transcript_name "dpy19l3-201"; transcript_source "ensembl_havana"; transcript_biotype "protein_coding"; exon_id "ENSDARE00001200562"; exon_version "2";	chr7	47316912	47317011
chr7	ensembl_havana	exon	47288242	47288367	gene_id "ENSDARG00000079013"; gene_version "5"; transcript_id "ENSDART00000114669"; transcript_version "5"; exon_number "2"; gene_name "dpy19l3"; gene_source "ensembl_havana"; gene_biotype "protein_coding"; transcript_name "dpy19l3-201"; transcript_source "ensembl_havana"; transcript_biotype "protein_coding"; exon_id "ENSDARE00000958116"; exon_version "2";	chr7	47316912	47317011
chr7	ensembl_havana	exon	47297170	47297297	gene_id "ENSDARG00000079013"; gene_version "5"; transcript_id "ENSDART00000114669"; transcript_version "5"; exon_number "3"; gene_name "dpy19l3"; gene_source "ensembl_havana"; gene_biotype "protein_coding"; transcript_name "dpy19l3-201"; transcript_source "ensembl_havana"; transcript_biotype "protein_coding"; exon_id "ENSDARE00000807534"; exon_version "2";	chr7	47316912	47317011
chr7	ensembl_havana	exon	47305916	47306006	gene_id "ENSDARG00000079013"; gene_version "5"; transcript_id "ENSDART00000114669"; transcript_version "5"; exon_number "4"; gene_name "dpy19l3"; gene_source "ensembl_havana"; gene_biotype "protein_coding"; transcript_name "dpy19l3-201"; transcript_source "ensembl_havana"; transcript_biotype "protein_coding"; exon_id "ENSDARE00000791155"; exon_version "1";	chr7	47316912	47317011
chr7	ensembl_havana	exon	47308072	47308193	gene_id "ENSDARG00000079013"; gene_version "5"; transcript_id "ENSDART00000114669"; transcript_version "5"; exon_number "5"; gene_name "dpy19l3"; gene_source "ensembl_havana"; gene_biotype "protein_coding"; transcript_name "dpy19l3-201"; transcript_source "ensembl_havana"; transcript_biotype "protein_coding"; exon_id "ENSDARE00000781890"; exon_version "1";	chr7	47316912	47317011
chr7	ensembl_havana	exon	47308294	47308439	gene_id "ENSDARG00000079013"; gene_version "5"; transcript_id "ENSDART00000114669"; transcript_version "5"; exon_number "6"; gene_name "dpy19l3"; gene_source "ensembl_havana"; gene_biotype "protein_coding"; transcript_name "dpy19l3-201"; transcript_source "ensembl_havana"; transcript_biotype "protein_coding"; exon_id "ENSDARE00000857388"; exon_version "1";	chr7	47316912	47317011
chr7	ensembl_havana	exon	47308975	47309098	gene_id "ENSDARG00000079013"; gene_version "5"; transcript_id "ENSDART00000114669"; transcript_version "5"; exon_number "7"; gene_name "dpy19l3"; gene_source "ensembl_havana"; gene_biotype "protein_coding"; transcript_name "dpy19l3-201"; transcript_source "ensembl_havana"; transcript_biotype "protein_coding"; exon_id "ENSDARE00000860465"; exon_version "1";	chr7	47316912	47317011
chr7	ensembl_havana	exon	47312600	47312734	gene_id "ENSDARG00000079013"; gene_version "5"; transcript_id "ENSDART00000114669"; transcript_version "5"; exon_number "8"; gene_name "dpy19l3"; gene_source "ensembl_havana"; gene_biotype "protein_coding"; transcript_name "dpy19l3-201"; transcript_source "ensembl_havana"; transcript_biotype "protein_coding"; exon_id "ENSDARE00000785328"; exon_version "1";	chr7	47316912	47317011
chr7	ensembl_havana	exon	47312812	47312943	gene_id "ENSDARG00000079013"; gene_version "5"; transcript_id "ENSDART00000114669"; transcript_version "5"; exon_number "9"; gene_name "dpy19l3"; gene_source "ensembl_havana"; gene_biotype "protein_coding"; transcript_name "dpy19l3-201"; transcript_source "ensembl_havana"; transcript_biotype "protein_coding"; exon_id "ENSDARE00000852081"; exon_version "1";	chr7	47316912	47317011
chr7	ensembl_havana	exon	47316585	47316686	gene_id "ENSDARG00000079013"; gene_version "5"; transcript_id "ENSDART00000114669"; transcript_version "5"; exon_number "10"; gene_name "dpy19l3"; gene_source "ensembl_havana"; gene_biotype "protein_coding"; transcript_name "dpy19l3-201"; transcript_source "ensembl_havana"; transcript_biotype "protein_coding"; exon_id "ENSDARE00000866986"; exon_version "1";	chr7	47316912	47317011
chr7	ensembl_havana	exon	47316894	47316967	gene_id "ENSDARG00000079013"; gene_version "5"; transcript_id "ENSDART00000114669"; transcript_version "5"; exon_number "11"; gene_name "dpy19l3"; gene_source "ensembl_havana"; gene_biotype "protein_coding"; transcript_name "dpy19l3-201"; transcript_source "ensembl_havana"; transcript_biotype "protein_coding"; exon_id "ENSDARE00000811308"; exon_version "1";	chr7	47316912	47317011
chr7	ensembl_havana	exon	47317263	47317421	gene_id "ENSDARG00000079013"; gene_version "5"; transcript_id "ENSDART00000114669"; transcript_version "5"; exon_number "12"; gene_name "dpy19l3"; gene_source "ensembl_havana"; gene_biotype "protein_coding"; transcript_name "dpy19l3-201"; transcript_source "ensembl_havana"; transcript_biotype "protein_coding"; exon_id "ENSDARE00000810173"; exon_version "1";	chr7	47316912	47317011
chr7	ensembl_havana	exon	47319993	47320115	gene_id "ENSDARG00000079013"; gene_version "5"; transcript_id "ENSDART00000114669"; transcript_version "5"; exon_number "13"; gene_name "dpy19l3"; gene_source "ensembl_havana"; gene_biotype "protein_coding"; transcript_name "dpy19l3-201"; transcript_source "ensembl_havana"; transcript_biotype "protein_coding"; exon_id "ENSDARE00000838296"; exon_version "1";	chr7	47316912	47317011
chr7	ensembl_havana	exon	47320537	47320648	gene_id "ENSDARG00000079013"; gene_version "5"; transcript_id "ENSDART00000114669"; transcript_version "5"; exon_number "14"; gene_name "dpy19l3"; gene_source "ensembl_havana"; gene_biotype "protein_coding"; transcript_name "dpy19l3-201"; transcript_source "ensembl_havana"; transcript_biotype "protein_coding"; exon_id "ENSDARE00000799534"; exon_version "1";	chr7	47316912	47317011
chr7	ensembl_havana	exon	47323632	47323688	gene_id "ENSDARG00000079013"; gene_version "5"; transcript_id "ENSDART00000114669"; transcript_version "5"; exon_number "15"; gene_name "dpy19l3"; gene_source "ensembl_havana"; gene_biotype "protein_coding"; transcript_name "dpy19l3-201"; transcript_source "ensembl_havana"; transcript_biotype "protein_coding"; exon_id "ENSDARE00000779926"; exon_version "1";	chr7	47316912	47317011
chr7	ensembl_havana	exon	47324044	47324126	gene_id "ENSDARG00000079013"; gene_version "5"; transcript_id "ENSDART00000114669"; transcript_version "5"; exon_number "16"; gene_name "dpy19l3"; gene_source "ensembl_havana"; gene_biotype "protein_coding"; transcript_name "dpy19l3-201"; transcript_source "ensembl_havana"; transcript_biotype "protein_coding"; exon_id "ENSDARE00000846646"; exon_version "1";	chr7	47316912	47317011
chr7	ensembl_havana	exon	47358359	47358491	gene_id "ENSDARG00000079013"; gene_version "5"; transcript_id "ENSDART00000114669"; transcript_version "5"; exon_number "17"; gene_name "dpy19l3"; gene_source "ensembl_havana"; gene_biotype "protein_coding"; transcript_name "dpy19l3-201"; transcript_source "ensembl_havana"; transcript_biotype "protein_coding"; exon_id "ENSDARE00000849241"; exon_version "1";	chr7	47316912	47317011
chr7	ensembl_havana	five_prime_utr	47287307	47287353	gene_id "ENSDARG00000079013"; gene_version "5"; transcript_id "ENSDART00000114669"; transcript_version "5"; gene_name "dpy19l3"; gene_source "ensembl_havana"; gene_biotype "protein_coding"; transcript_name "dpy19l3-201"; transcript_source "ensembl_havana"; transcript_biotype "protein_coding";	chr7	47316912	47317011
chr7	ensembl_havana	five_prime_utr	47288242	47288258	gene_id "ENSDARG00000079013"; gene_version "5"; transcript_id "ENSDART00000114669"; transcript_version "5"; gene_name "dpy19l3"; gene_source "ensembl_havana"; gene_biotype "protein_coding"; transcript_name "dpy19l3-201"; transcript_source "ensembl_havana"; transcript_biotype "protein_coding";	chr7	47316912	47317011
chr7	havana	transcript	47316944	47339722	gene_id "ENSDARG00000079013"; gene_version "5"; transcript_id "ENSDART00000173534"; transcript_version "2"; gene_name "dpy19l3"; gene_source "ensembl_havana"; gene_biotype "protein_coding"; transcript_name "dpy19l3-202"; transcript_source "havana"; transcript_biotype "protein_coding"; tag "cds_end_NF"; tag "cds_start_NF"; tag "mRNA_end_NF"; tag "mRNA_start_NF";	chr7	47316912	47317011
chr7	havana	exon	47316944	47316967	gene_id "ENSDARG00000079013"; gene_version "5"; transcript_id "ENSDART00000173534"; transcript_version "2"; exon_number "1"; gene_name "dpy19l3"; gene_source "ensembl_havana"; gene_biotype "protein_coding"; transcript_name "dpy19l3-202"; transcript_source "havana"; transcript_biotype "protein_coding"; exon_id "ENSDARE00001232904"; exon_version "1"; tag "cds_end_NF"; tag "cds_start_NF"; tag "mRNA_end_NF"; tag "mRNA_start_NF";	chr7	47316912	47317011
chr7	havana	exon	47317263	47317421	gene_id "ENSDARG00000079013"; gene_version "5"; transcript_id "ENSDART00000173534"; transcript_version "2"; exon_number "2"; gene_name "dpy19l3"; gene_source "ensembl_havana"; gene_biotype "protein_coding"; transcript_name "dpy19l3-202"; transcript_source "havana"; transcript_biotype "protein_coding"; exon_id "ENSDARE00000810173"; exon_version "1"; tag "cds_end_NF"; tag "cds_start_NF"; tag "mRNA_end_NF"; tag "mRNA_start_NF";	chr7	47316912	47317011
chr7	havana	exon	47319993	47320115	gene_id "ENSDARG00000079013"; gene_version "5"; transcript_id "ENSDART00000173534"; transcript_version "2"; exon_number "3"; gene_name "dpy19l3"; gene_source "ensembl_havana"; gene_biotype "protein_coding"; transcript_name "dpy19l3-202"; transcript_source "havana"; transcript_biotype "protein_coding"; exon_id "ENSDARE00000838296"; exon_version "1"; tag "cds_end_NF"; tag "cds_start_NF"; tag "mRNA_end_NF"; tag "mRNA_start_NF";	chr7	47316912	47317011
chr7	havana	exon	47320537	47320648	gene_id "ENSDARG00000079013"; gene_version "5"; transcript_id "ENSDART00000173534"; transcript_version "2"; exon_number "4"; gene_name "dpy19l3"; gene_source "ensembl_havana"; gene_biotype "protein_coding"; transcript_name "dpy19l3-202"; transcript_source "havana"; transcript_biotype "protein_coding"; exon_id "ENSDARE00000799534"; exon_version "1"; tag "cds_end_NF"; tag "cds_start_NF"; tag "mRNA_end_NF"; tag "mRNA_start_NF";	chr7	47316912	47317011
chr7	havana	exon	47323632	47323688	gene_id "ENSDARG00000079013"; gene_version "5"; transcript_id "ENSDART00000173534"; transcript_version "2"; exon_number "5"; gene_name "dpy19l3"; gene_source "ensembl_havana"; gene_biotype "protein_coding"; transcript_name "dpy19l3-202"; transcript_source "havana"; transcript_biotype "protein_coding"; exon_id "ENSDARE00000779926"; exon_version "1"; tag "cds_end_NF"; tag "cds_start_NF"; tag "mRNA_end_NF"; tag "mRNA_start_NF";	chr7	47316912	47317011
chr7	havana	exon	47324044	47324126	gene_id "ENSDARG00000079013"; gene_version "5"; transcript_id "ENSDART00000173534"; transcript_version "2"; exon_number "6"; gene_name "dpy19l3"; gene_source "ensembl_havana"; gene_biotype "protein_coding"; transcript_name "dpy19l3-202"; transcript_source "havana"; transcript_biotype "protein_coding"; exon_id "ENSDARE00000846646"; exon_version "1"; tag "cds_end_NF"; tag "cds_start_NF"; tag "mRNA_end_NF"; tag "mRNA_start_NF";	chr7	47316912	47317011
chr7	havana	exon	47339583	47339722	gene_id "ENSDARG00000079013"; gene_version "5"; transcript_id "ENSDART00000173534"; transcript_version "2"; exon_number "7"; gene_name "dpy19l3"; gene_source "ensembl_havana"; gene_biotype "protein_coding"; transcript_name "dpy19l3-202"; transcript_source "havana"; transcript_biotype "protein_coding"; exon_id "ENSDARE00001233059"; exon_version "1"; tag "cds_end_NF"; tag "cds_start_NF"; tag "mRNA_end_NF"; tag "mRNA_start_NF";	chr7	47316912	47317011
chr7	ensembl	gene	48041790	48173440	gene_id "ENSDARG00000087260"; gene_version "4"; gene_name "mtss1lb"; gene_source "ensembl"; gene_biotype "protein_coding";	chr7	48071552	48071651
chr7	ensembl	transcript	48041790	48173440	gene_id "ENSDARG00000087260"; gene_version "4"; transcript_id "ENSDART00000124075"; transcript_version "3"; gene_name "mtss1lb"; gene_source "ensembl"; gene_biotype "protein_coding"; transcript_name "mtss1lb-201"; transcript_source "ensembl"; transcript_biotype "protein_coding";	chr7	48071552	48071651
chr7	ensembl	exon	48074377	48074461	gene_id "ENSDARG00000087260"; gene_version "4"; transcript_id "ENSDART00000124075"; transcript_version "3"; exon_number "4"; gene_name "mtss1lb"; gene_source "ensembl"; gene_biotype "protein_coding"; transcript_name "mtss1lb-201"; transcript_source "ensembl"; transcript_biotype "protein_coding"; exon_id "ENSDARE00001234271"; exon_version "1";	chr7	48071552	48071651
chr7	ensembl	exon	48071583	48071674	gene_id "ENSDARG00000087260"; gene_version "4"; transcript_id "ENSDART00000124075"; transcript_version "3"; exon_number "5"; gene_name "mtss1lb"; gene_source "ensembl"; gene_biotype "protein_coding"; transcript_name "mtss1lb-201"; transcript_source "ensembl"; transcript_biotype "protein_coding"; exon_id "ENSDARE00000956766"; exon_version "1";	chr7	48071552	48071651
chr7	ensembl	exon	48069752	48069826	gene_id "ENSDARG00000087260"; gene_version "4"; transcript_id "ENSDART00000124075"; transcript_version "3"; exon_number "6"; gene_name "mtss1lb"; gene_source "ensembl"; gene_biotype "protein_coding"; transcript_name "mtss1lb-201"; transcript_source "ensembl"; transcript_biotype "protein_coding"; exon_id "ENSDARE00000945036"; exon_version "1";	chr7	48071552	48071651
chr7	ensembl	exon	48063393	48063550	gene_id "ENSDARG00000087260"; gene_version "4"; transcript_id "ENSDART00000124075"; transcript_version "3"; exon_number "7"; gene_name "mtss1lb"; gene_source "ensembl"; gene_biotype "protein_coding"; transcript_name "mtss1lb-201"; transcript_source "ensembl"; transcript_biotype "protein_coding"; exon_id "ENSDARE00000978819"; exon_version "1";	chr7	48071552	48071651
chr7	ensembl	exon	48059845	48059952	gene_id "ENSDARG00000087260"; gene_version "4"; transcript_id "ENSDART00000124075"; transcript_version "3"; exon_number "8"; gene_name "mtss1lb"; gene_source "ensembl"; gene_biotype "protein_coding"; transcript_name "mtss1lb-201"; transcript_source "ensembl"; transcript_biotype "protein_coding"; exon_id "ENSDARE00000894324"; exon_version "1";	chr7	48071552	48071651
chr7	ensembl	exon	48059650	48059747	gene_id "ENSDARG00000087260"; gene_version "4"; transcript_id "ENSDART00000124075"; transcript_version "3"; exon_number "9"; gene_name "mtss1lb"; gene_source "ensembl"; gene_biotype "protein_coding"; transcript_name "mtss1lb-201"; transcript_source "ensembl"; transcript_biotype "protein_coding"; exon_id "ENSDARE00000912280"; exon_version "1";	chr7	48071552	48071651
chr7	ensembl	exon	48054915	48055047	gene_id "ENSDARG00000087260"; gene_version "4"; transcript_id "ENSDART00000124075"; transcript_version "3"; exon_number "10"; gene_name "mtss1lb"; gene_source "ensembl"; gene_biotype "protein_coding"; transcript_name "mtss1lb-201"; transcript_source "ensembl"; transcript_biotype "protein_coding"; exon_id "ENSDARE00000928734"; exon_version "1";	chr7	48071552	48071651
chr7	ensembl	exon	48050147	48050221	gene_id "ENSDARG00000087260"; gene_version "4"; transcript_id "ENSDART00000124075"; transcript_version "3"; exon_number "11"; gene_name "mtss1lb"; gene_source "ensembl"; gene_biotype "protein_coding"; transcript_name "mtss1lb-201"; transcript_source "ensembl"; transcript_biotype "protein_coding"; exon_id "ENSDARE00000962876"; exon_version "1";	chr7	48071552	48071651
chr7	ensembl	exon	48046375	48046524	gene_id "ENSDARG00000087260"; gene_version "4"; transcript_id "ENSDART00000124075"; transcript_version "3"; exon_number "12"; gene_name "mtss1lb"; gene_source "ensembl"; gene_biotype "protein_coding"; transcript_name "mtss1lb-201"; transcript_source "ensembl"; transcript_biotype "protein_coding"; exon_id "ENSDARE00000922678"; exon_version "2";	chr7	48071552	48071651
chr7	ensembl	exon	48042664	48042829	gene_id "ENSDARG00000087260"; gene_version "4"; transcript_id "ENSDART00000124075"; transcript_version "3"; exon_number "13"; gene_name "mtss1lb"; gene_source "ensembl"; gene_biotype "protein_coding"; transcript_name "mtss1lb-201"; transcript_source "ensembl"; transcript_biotype "protein_coding"; exon_id "ENSDARE00001221749"; exon_version "1";	chr7	48071552	48071651
chr7	ensembl	exon	48041790	48042568	gene_id "ENSDARG00000087260"; gene_version "4"; transcript_id "ENSDART00000124075"; transcript_version "3"; exon_number "14"; gene_name "mtss1lb"; gene_source "ensembl"; gene_biotype "protein_coding"; transcript_name "mtss1lb-201"; transcript_source "ensembl"; transcript_biotype "protein_coding"; exon_id "ENSDARE00001226261"; exon_version "1";	chr7	48071552	48071651
chr7	ensembl_havana	gene	48460239	48484917	gene_id "ENSDARG00000035899"; gene_version "7"; gene_name "lingo1b"; gene_source "ensembl_havana"; gene_biotype "protein_coding";	chr7	48459947	48460046
chr7	ensembl_havana	transcript	48460239	48484917	gene_id "ENSDARG00000035899"; gene_version "7"; transcript_id "ENSDART00000052113"; transcript_version "6"; gene_name "lingo1b"; gene_source "ensembl_havana"; gene_biotype "protein_coding"; transcript_name "lingo1b-201"; transcript_source "ensembl_havana"; transcript_biotype "protein_coding";	chr7	48459947	48460046
chr7	ensembl_havana	exon	48460239	48460543	gene_id "ENSDARG00000035899"; gene_version "7"; transcript_id "ENSDART00000052113"; transcript_version "6"; exon_number "1"; gene_name "lingo1b"; gene_source "ensembl_havana"; gene_biotype "protein_coding"; transcript_name "lingo1b-201"; transcript_source "ensembl_havana"; transcript_biotype "protein_coding"; exon_id "ENSDARE00000813513"; exon_version "1";	chr7	48459947	48460046
chr7	ensembl_havana	exon	48482095	48484917	gene_id "ENSDARG00000035899"; gene_version "7"; transcript_id "ENSDART00000052113"; transcript_version "6"; exon_number "2"; gene_name "lingo1b"; gene_source "ensembl_havana"; gene_biotype "protein_coding"; transcript_name "lingo1b-201"; transcript_source "ensembl_havana"; transcript_biotype "protein_coding"; exon_id "ENSDARE00001039763"; exon_version "1";	chr7	48459947	48460046
chr7	ensembl_havana	five_prime_utr	48460239	48460531	gene_id "ENSDARG00000035899"; gene_version "7"; transcript_id "ENSDART00000052113"; transcript_version "6"; gene_name "lingo1b"; gene_source "ensembl_havana"; gene_biotype "protein_coding"; transcript_name "lingo1b-201"; transcript_source "ensembl_havana"; transcript_biotype "protein_coding";	chr7	48459947	48460046
chr7	ensembl_havana	three_prime_utr	48483952	48484917	gene_id "ENSDARG00000035899"; gene_version "7"; transcript_id "ENSDART00000052113"; transcript_version "6"; gene_name "lingo1b"; gene_source "ensembl_havana"; gene_biotype "protein_coding"; transcript_name "lingo1b-201"; transcript_source "ensembl_havana"; transcript_biotype "protein_coding";	chr7	48459947	48460046
chr7	ensembl	gene	48498587	48498702	gene_id "ENSDARG00000113587"; gene_version "1"; gene_name "RF00001"; gene_source "ensembl"; gene_biotype "rRNA";	chr7	48459947	48460046
chr7	ensembl	gene	48498587	48498702	gene_id "ENSDARG00000113587"; gene_version "1"; gene_name "RF00001"; gene_source "ensembl"; gene_biotype "rRNA";	chr7	48538067	48538166
chr7	ensembl	transcript	48498587	48498702	gene_id "ENSDARG00000113587"; gene_version "1"; transcript_id "ENSDART00000188477"; transcript_version "1"; gene_name "RF00001"; gene_source "ensembl"; gene_biotype "rRNA"; transcript_name "RF00001.1612-201"; transcript_source "ensembl"; transcript_biotype "rRNA";	chr7	48459947	48460046
chr7	ensembl	transcript	48498587	48498702	gene_id "ENSDARG00000113587"; gene_version "1"; transcript_id "ENSDART00000188477"; transcript_version "1"; gene_name "RF00001"; gene_source "ensembl"; gene_biotype "rRNA"; transcript_name "RF00001.1612-201"; transcript_source "ensembl"; transcript_biotype "rRNA";	chr7	48538067	48538166
chr7	ensembl	exon	48498587	48498702	gene_id "ENSDARG00000113587"; gene_version "1"; transcript_id "ENSDART00000188477"; transcript_version "1"; exon_number "1"; gene_name "RF00001"; gene_source "ensembl"; gene_biotype "rRNA"; transcript_name "RF00001.1612-201"; transcript_source "ensembl"; transcript_biotype "rRNA"; exon_id "ENSDARE00001270109"; exon_version "1";	chr7	48459947	48460046
chr7	ensembl	exon	48498587	48498702	gene_id "ENSDARG00000113587"; gene_version "1"; transcript_id "ENSDART00000188477"; transcript_version "1"; exon_number "1"; gene_name "RF00001"; gene_source "ensembl"; gene_biotype "rRNA"; transcript_name "RF00001.1612-201"; transcript_source "ensembl"; transcript_biotype "rRNA"; exon_id "ENSDARE00001270109"; exon_version "1";	chr7	48538067	48538166
chr7	ensembl_havana	gene	48555400	48658172	gene_id "ENSDARG00000059798"; gene_version "9"; gene_name "kcnq1.1"; gene_source "ensembl_havana"; gene_biotype "protein_coding";	chr7	48538067	48538166
chr7	ensembl_havana	gene	48555400	48658172	gene_id "ENSDARG00000059798"; gene_version "9"; gene_name "kcnq1.1"; gene_source "ensembl_havana"; gene_biotype "protein_coding";	chr7	48610787	48610886
chr7	ensembl_havana	gene	48555400	48658172	gene_id "ENSDARG00000059798"; gene_version "9"; gene_name "kcnq1.1"; gene_source "ensembl_havana"; gene_biotype "protein_coding";	chr7	48613882	48613981
chr7	ensembl_havana	gene	48555400	48658172	gene_id "ENSDARG00000059798"; gene_version "9"; gene_name "kcnq1.1"; gene_source "ensembl_havana"; gene_biotype "protein_coding";	chr7	48623248	48623369
chr7	ensembl_havana	gene	48555400	48658172	gene_id "ENSDARG00000059798"; gene_version "9"; gene_name "kcnq1.1"; gene_source "ensembl_havana"; gene_biotype "protein_coding";	chr7	48632176	48632275
chr7	ensembl_havana	gene	48555400	48658172	gene_id "ENSDARG00000059798"; gene_version "9"; gene_name "kcnq1.1"; gene_source "ensembl_havana"; gene_biotype "protein_coding";	chr7	48632283	48632382
chr7	ensembl_havana	gene	48555400	48658172	gene_id "ENSDARG00000059798"; gene_version "9"; gene_name "kcnq1.1"; gene_source "ensembl_havana"; gene_biotype "protein_coding";	chr7	48645261	48645360
chr7	ensembl_havana	gene	48555400	48658172	gene_id "ENSDARG00000059798"; gene_version "9"; gene_name "kcnq1.1"; gene_source "ensembl_havana"; gene_biotype "protein_coding";	chr7	48663333	48663432
chr7	ensembl_havana	gene	48555400	48658172	gene_id "ENSDARG00000059798"; gene_version "9"; gene_name "kcnq1.1"; gene_source "ensembl_havana"; gene_biotype "protein_coding";	chr7	48664942	48665041
chr7	ensembl_havana	gene	48555400	48658172	gene_id "ENSDARG00000059798"; gene_version "9"; gene_name "kcnq1.1"; gene_source "ensembl_havana"; gene_biotype "protein_coding";	chr7	48664780	48664879
chr7	ensembl	transcript	48555400	48658172	gene_id "ENSDARG00000059798"; gene_version "9"; transcript_id "ENSDART00000174474"; transcript_version "2"; gene_name "kcnq1.1"; gene_source "ensembl_havana"; gene_biotype "protein_coding"; transcript_name "kcnq1.1-203"; transcript_source "ensembl"; transcript_biotype "protein_coding";	chr7	48538067	48538166
chr7	ensembl	transcript	48555400	48658172	gene_id "ENSDARG00000059798"; gene_version "9"; transcript_id "ENSDART00000174474"; transcript_version "2"; gene_name "kcnq1.1"; gene_source "ensembl_havana"; gene_biotype "protein_coding"; transcript_name "kcnq1.1-203"; transcript_source "ensembl"; transcript_biotype "protein_coding";	chr7	48610787	48610886
chr7	ensembl	transcript	48555400	48658172	gene_id "ENSDARG00000059798"; gene_version "9"; transcript_id "ENSDART00000174474"; transcript_version "2"; gene_name "kcnq1.1"; gene_source "ensembl_havana"; gene_biotype "protein_coding"; transcript_name "kcnq1.1-203"; transcript_source "ensembl"; transcript_biotype "protein_coding";	chr7	48613882	48613981
chr7	ensembl	transcript	48555400	48658172	gene_id "ENSDARG00000059798"; gene_version "9"; transcript_id "ENSDART00000174474"; transcript_version "2"; gene_name "kcnq1.1"; gene_source "ensembl_havana"; gene_biotype "protein_coding"; transcript_name "kcnq1.1-203"; transcript_source "ensembl"; transcript_biotype "protein_coding";	chr7	48623248	48623369
chr7	ensembl	transcript	48555400	48658172	gene_id "ENSDARG00000059798"; gene_version "9"; transcript_id "ENSDART00000174474"; transcript_version "2"; gene_name "kcnq1.1"; gene_source "ensembl_havana"; gene_biotype "protein_coding"; transcript_name "kcnq1.1-203"; transcript_source "ensembl"; transcript_biotype "protein_coding";	chr7	48632176	48632275
chr7	ensembl	transcript	48555400	48658172	gene_id "ENSDARG00000059798"; gene_version "9"; transcript_id "ENSDART00000174474"; transcript_version "2"; gene_name "kcnq1.1"; gene_source "ensembl_havana"; gene_biotype "protein_coding"; transcript_name "kcnq1.1-203"; transcript_source "ensembl"; transcript_biotype "protein_coding";	chr7	48632283	48632382
chr7	ensembl	transcript	48555400	48658172	gene_id "ENSDARG00000059798"; gene_version "9"; transcript_id "ENSDART00000174474"; transcript_version "2"; gene_name "kcnq1.1"; gene_source "ensembl_havana"; gene_biotype "protein_coding"; transcript_name "kcnq1.1-203"; transcript_source "ensembl"; transcript_biotype "protein_coding";	chr7	48645261	48645360
chr7	ensembl	transcript	48555400	48658172	gene_id "ENSDARG00000059798"; gene_version "9"; transcript_id "ENSDART00000174474"; transcript_version "2"; gene_name "kcnq1.1"; gene_source "ensembl_havana"; gene_biotype "protein_coding"; transcript_name "kcnq1.1-203"; transcript_source "ensembl"; transcript_biotype "protein_coding";	chr7	48663333	48663432
chr7	ensembl	transcript	48555400	48658172	gene_id "ENSDARG00000059798"; gene_version "9"; transcript_id "ENSDART00000174474"; transcript_version "2"; gene_name "kcnq1.1"; gene_source "ensembl_havana"; gene_biotype "protein_coding"; transcript_name "kcnq1.1-203"; transcript_source "ensembl"; transcript_biotype "protein_coding";	chr7	48664942	48665041
chr7	ensembl	transcript	48555400	48658172	gene_id "ENSDARG00000059798"; gene_version "9"; transcript_id "ENSDART00000174474"; transcript_version "2"; gene_name "kcnq1.1"; gene_source "ensembl_havana"; gene_biotype "protein_coding"; transcript_name "kcnq1.1-203"; transcript_source "ensembl"; transcript_biotype "protein_coding";	chr7	48664780	48664879
chr7	ensembl	exon	48555400	48556131	gene_id "ENSDARG00000059798"; gene_version "9"; transcript_id "ENSDART00000174474"; transcript_version "2"; exon_number "1"; gene_name "kcnq1.1"; gene_source "ensembl_havana"; gene_biotype "protein_coding"; transcript_name "kcnq1.1-203"; transcript_source "ensembl"; transcript_biotype "protein_coding"; exon_id "ENSDARE00001245431"; exon_version "1";	chr7	48538067	48538166
chr7	ensembl	exon	48576591	48576681	gene_id "ENSDARG00000059798"; gene_version "9"; transcript_id "ENSDART00000174474"; transcript_version "2"; exon_number "2"; gene_name "kcnq1.1"; gene_source "ensembl_havana"; gene_biotype "protein_coding"; transcript_name "kcnq1.1-203"; transcript_source "ensembl"; transcript_biotype "protein_coding"; exon_id "ENSDARE00000607657"; exon_version "1";	chr7	48538067	48538166
chr7	ensembl	exon	48576591	48576681	gene_id "ENSDARG00000059798"; gene_version "9"; transcript_id "ENSDART00000174474"; transcript_version "2"; exon_number "2"; gene_name "kcnq1.1"; gene_source "ensembl_havana"; gene_biotype "protein_coding"; transcript_name "kcnq1.1-203"; transcript_source "ensembl"; transcript_biotype "protein_coding"; exon_id "ENSDARE00000607657"; exon_version "1";	chr7	48610787	48610886
chr7	ensembl	exon	48576591	48576681	gene_id "ENSDARG00000059798"; gene_version "9"; transcript_id "ENSDART00000174474"; transcript_version "2"; exon_number "2"; gene_name "kcnq1.1"; gene_source "ensembl_havana"; gene_biotype "protein_coding"; transcript_name "kcnq1.1-203"; transcript_source "ensembl"; transcript_biotype "protein_coding"; exon_id "ENSDARE00000607657"; exon_version "1";	chr7	48613882	48613981
chr7	ensembl	exon	48576591	48576681	gene_id "ENSDARG00000059798"; gene_version "9"; transcript_id "ENSDART00000174474"; transcript_version "2"; exon_number "2"; gene_name "kcnq1.1"; gene_source "ensembl_havana"; gene_biotype "protein_coding"; transcript_name "kcnq1.1-203"; transcript_source "ensembl"; transcript_biotype "protein_coding"; exon_id "ENSDARE00000607657"; exon_version "1";	chr7	48623248	48623369
chr7	ensembl	exon	48591791	48591917	gene_id "ENSDARG00000059798"; gene_version "9"; transcript_id "ENSDART00000174474"; transcript_version "2"; exon_number "3"; gene_name "kcnq1.1"; gene_source "ensembl_havana"; gene_biotype "protein_coding"; transcript_name "kcnq1.1-203"; transcript_source "ensembl"; transcript_biotype "protein_coding"; exon_id "ENSDARE00000607652"; exon_version "1";	chr7	48610787	48610886
chr7	ensembl	exon	48591791	48591917	gene_id "ENSDARG00000059798"; gene_version "9"; transcript_id "ENSDART00000174474"; transcript_version "2"; exon_number "3"; gene_name "kcnq1.1"; gene_source "ensembl_havana"; gene_biotype "protein_coding"; transcript_name "kcnq1.1-203"; transcript_source "ensembl"; transcript_biotype "protein_coding"; exon_id "ENSDARE00000607652"; exon_version "1";	chr7	48613882	48613981
chr7	ensembl	exon	48591791	48591917	gene_id "ENSDARG00000059798"; gene_version "9"; transcript_id "ENSDART00000174474"; transcript_version "2"; exon_number "3"; gene_name "kcnq1.1"; gene_source "ensembl_havana"; gene_biotype "protein_coding"; transcript_name "kcnq1.1-203"; transcript_source "ensembl"; transcript_biotype "protein_coding"; exon_id "ENSDARE00000607652"; exon_version "1";	chr7	48623248	48623369
chr7	ensembl	exon	48591791	48591917	gene_id "ENSDARG00000059798"; gene_version "9"; transcript_id "ENSDART00000174474"; transcript_version "2"; exon_number "3"; gene_name "kcnq1.1"; gene_source "ensembl_havana"; gene_biotype "protein_coding"; transcript_name "kcnq1.1-203"; transcript_source "ensembl"; transcript_biotype "protein_coding"; exon_id "ENSDARE00000607652"; exon_version "1";	chr7	48632176	48632275
chr7	ensembl	exon	48591791	48591917	gene_id "ENSDARG00000059798"; gene_version "9"; transcript_id "ENSDART00000174474"; transcript_version "2"; exon_number "3"; gene_name "kcnq1.1"; gene_source "ensembl_havana"; gene_biotype "protein_coding"; transcript_name "kcnq1.1-203"; transcript_source "ensembl"; transcript_biotype "protein_coding"; exon_id "ENSDARE00000607652"; exon_version "1";	chr7	48632283	48632382
chr7	ensembl	exon	48592028	48592106	gene_id "ENSDARG00000059798"; gene_version "9"; transcript_id "ENSDART00000174474"; transcript_version "2"; exon_number "4"; gene_name "kcnq1.1"; gene_source "ensembl_havana"; gene_biotype "protein_coding"; transcript_name "kcnq1.1-203"; transcript_source "ensembl"; transcript_biotype "protein_coding"; exon_id "ENSDARE00000607644"; exon_version "1";	chr7	48610787	48610886
chr7	ensembl	exon	48592028	48592106	gene_id "ENSDARG00000059798"; gene_version "9"; transcript_id "ENSDART00000174474"; transcript_version "2"; exon_number "4"; gene_name "kcnq1.1"; gene_source "ensembl_havana"; gene_biotype "protein_coding"; transcript_name "kcnq1.1-203"; transcript_source "ensembl"; transcript_biotype "protein_coding"; exon_id "ENSDARE00000607644"; exon_version "1";	chr7	48613882	48613981
chr7	ensembl	exon	48592028	48592106	gene_id "ENSDARG00000059798"; gene_version "9"; transcript_id "ENSDART00000174474"; transcript_version "2"; exon_number "4"; gene_name "kcnq1.1"; gene_source "ensembl_havana"; gene_biotype "protein_coding"; transcript_name "kcnq1.1-203"; transcript_source "ensembl"; transcript_biotype "protein_coding"; exon_id "ENSDARE00000607644"; exon_version "1";	chr7	48623248	48623369
chr7	ensembl	exon	48592028	48592106	gene_id "ENSDARG00000059798"; gene_version "9"; transcript_id "ENSDART00000174474"; transcript_version "2"; exon_number "4"; gene_name "kcnq1.1"; gene_source "ensembl_havana"; gene_biotype "protein_coding"; transcript_name "kcnq1.1-203"; transcript_source "ensembl"; transcript_biotype "protein_coding"; exon_id "ENSDARE00000607644"; exon_version "1";	chr7	48632176	48632275
chr7	ensembl	exon	48592028	48592106	gene_id "ENSDARG00000059798"; gene_version "9"; transcript_id "ENSDART00000174474"; transcript_version "2"; exon_number "4"; gene_name "kcnq1.1"; gene_source "ensembl_havana"; gene_biotype "protein_coding"; transcript_name "kcnq1.1-203"; transcript_source "ensembl"; transcript_biotype "protein_coding"; exon_id "ENSDARE00000607644"; exon_version "1";	chr7	48632283	48632382
chr7	ensembl	exon	48593333	48593429	gene_id "ENSDARG00000059798"; gene_version "9"; transcript_id "ENSDART00000174474"; transcript_version "2"; exon_number "5"; gene_name "kcnq1.1"; gene_source "ensembl_havana"; gene_biotype "protein_coding"; transcript_name "kcnq1.1-203"; transcript_source "ensembl"; transcript_biotype "protein_coding"; exon_id "ENSDARE00000917446"; exon_version "1";	chr7	48610787	48610886
chr7	ensembl	exon	48593333	48593429	gene_id "ENSDARG00000059798"; gene_version "9"; transcript_id "ENSDART00000174474"; transcript_version "2"; exon_number "5"; gene_name "kcnq1.1"; gene_source "ensembl_havana"; gene_biotype "protein_coding"; transcript_name "kcnq1.1-203"; transcript_source "ensembl"; transcript_biotype "protein_coding"; exon_id "ENSDARE00000917446"; exon_version "1";	chr7	48613882	48613981
chr7	ensembl	exon	48593333	48593429	gene_id "ENSDARG00000059798"; gene_version "9"; transcript_id "ENSDART00000174474"; transcript_version "2"; exon_number "5"; gene_name "kcnq1.1"; gene_source "ensembl_havana"; gene_biotype "protein_coding"; transcript_name "kcnq1.1-203"; transcript_source "ensembl"; transcript_biotype "protein_coding"; exon_id "ENSDARE00000917446"; exon_version "1";	chr7	48623248	48623369
chr7	ensembl	exon	48593333	48593429	gene_id "ENSDARG00000059798"; gene_version "9"; transcript_id "ENSDART00000174474"; transcript_version "2"; exon_number "5"; gene_name "kcnq1.1"; gene_source "ensembl_havana"; gene_biotype "protein_coding"; transcript_name "kcnq1.1-203"; transcript_source "ensembl"; transcript_biotype "protein_coding"; exon_id "ENSDARE00000917446"; exon_version "1";	chr7	48632176	48632275
chr7	ensembl	exon	48593333	48593429	gene_id "ENSDARG00000059798"; gene_version "9"; transcript_id "ENSDART00000174474"; transcript_version "2"; exon_number "5"; gene_name "kcnq1.1"; gene_source "ensembl_havana"; gene_biotype "protein_coding"; transcript_name "kcnq1.1-203"; transcript_source "ensembl"; transcript_biotype "protein_coding"; exon_id "ENSDARE00000917446"; exon_version "1";	chr7	48632283	48632382
chr7	ensembl	exon	48596842	48596982	gene_id "ENSDARG00000059798"; gene_version "9"; transcript_id "ENSDART00000174474"; transcript_version "2"; exon_number "6"; gene_name "kcnq1.1"; gene_source "ensembl_havana"; gene_biotype "protein_coding"; transcript_name "kcnq1.1-203"; transcript_source "ensembl"; transcript_biotype "protein_coding"; exon_id "ENSDARE00000607628"; exon_version "1";	chr7	48610787	48610886
chr7	ensembl	exon	48596842	48596982	gene_id "ENSDARG00000059798"; gene_version "9"; transcript_id "ENSDART00000174474"; transcript_version "2"; exon_number "6"; gene_name "kcnq1.1"; gene_source "ensembl_havana"; gene_biotype "protein_coding"; transcript_name "kcnq1.1-203"; transcript_source "ensembl"; transcript_biotype "protein_coding"; exon_id "ENSDARE00000607628"; exon_version "1";	chr7	48613882	48613981
chr7	ensembl	exon	48596842	48596982	gene_id "ENSDARG00000059798"; gene_version "9"; transcript_id "ENSDART00000174474"; transcript_version "2"; exon_number "6"; gene_name "kcnq1.1"; gene_source "ensembl_havana"; gene_biotype "protein_coding"; transcript_name "kcnq1.1-203"; transcript_source "ensembl"; transcript_biotype "protein_coding"; exon_id "ENSDARE00000607628"; exon_version "1";	chr7	48623248	48623369
chr7	ensembl	exon	48596842	48596982	gene_id "ENSDARG00000059798"; gene_version "9"; transcript_id "ENSDART00000174474"; transcript_version "2"; exon_number "6"; gene_name "kcnq1.1"; gene_source "ensembl_havana"; gene_biotype "protein_coding"; transcript_name "kcnq1.1-203"; transcript_source "ensembl"; transcript_biotype "protein_coding"; exon_id "ENSDARE00000607628"; exon_version "1";	chr7	48632176	48632275
chr7	ensembl	exon	48596842	48596982	gene_id "ENSDARG00000059798"; gene_version "9"; transcript_id "ENSDART00000174474"; transcript_version "2"; exon_number "6"; gene_name "kcnq1.1"; gene_source "ensembl_havana"; gene_biotype "protein_coding"; transcript_name "kcnq1.1-203"; transcript_source "ensembl"; transcript_biotype "protein_coding"; exon_id "ENSDARE00000607628"; exon_version "1";	chr7	48632283	48632382
chr7	ensembl	exon	48596842	48596982	gene_id "ENSDARG00000059798"; gene_version "9"; transcript_id "ENSDART00000174474"; transcript_version "2"; exon_number "6"; gene_name "kcnq1.1"; gene_source "ensembl_havana"; gene_biotype "protein_coding"; transcript_name "kcnq1.1-203"; transcript_source "ensembl"; transcript_biotype "protein_coding"; exon_id "ENSDARE00000607628"; exon_version "1";	chr7	48645261	48645360
chr7	ensembl	exon	48597108	48597218	gene_id "ENSDARG00000059798"; gene_version "9"; transcript_id "ENSDART00000174474"; transcript_version "2"; exon_number "7"; gene_name "kcnq1.1"; gene_source "ensembl_havana"; gene_biotype "protein_coding"; transcript_name "kcnq1.1-203"; transcript_source "ensembl"; transcript_biotype "protein_coding"; exon_id "ENSDARE00000607621"; exon_version "1";	chr7	48610787	48610886
chr7	ensembl	exon	48597108	48597218	gene_id "ENSDARG00000059798"; gene_version "9"; transcript_id "ENSDART00000174474"; transcript_version "2"; exon_number "7"; gene_name "kcnq1.1"; gene_source "ensembl_havana"; gene_biotype "protein_coding"; transcript_name "kcnq1.1-203"; transcript_source "ensembl"; transcript_biotype "protein_coding"; exon_id "ENSDARE00000607621"; exon_version "1";	chr7	48613882	48613981
chr7	ensembl	exon	48597108	48597218	gene_id "ENSDARG00000059798"; gene_version "9"; transcript_id "ENSDART00000174474"; transcript_version "2"; exon_number "7"; gene_name "kcnq1.1"; gene_source "ensembl_havana"; gene_biotype "protein_coding"; transcript_name "kcnq1.1-203"; transcript_source "ensembl"; transcript_biotype "protein_coding"; exon_id "ENSDARE00000607621"; exon_version "1";	chr7	48623248	48623369
chr7	ensembl	exon	48597108	48597218	gene_id "ENSDARG00000059798"; gene_version "9"; transcript_id "ENSDART00000174474"; transcript_version "2"; exon_number "7"; gene_name "kcnq1.1"; gene_source "ensembl_havana"; gene_biotype "protein_coding"; transcript_name "kcnq1.1-203"; transcript_source "ensembl"; transcript_biotype "protein_coding"; exon_id "ENSDARE00000607621"; exon_version "1";	chr7	48632176	48632275
chr7	ensembl	exon	48597108	48597218	gene_id "ENSDARG00000059798"; gene_version "9"; transcript_id "ENSDART00000174474"; transcript_version "2"; exon_number "7"; gene_name "kcnq1.1"; gene_source "ensembl_havana"; gene_biotype "protein_coding"; transcript_name "kcnq1.1-203"; transcript_source "ensembl"; transcript_biotype "protein_coding"; exon_id "ENSDARE00000607621"; exon_version "1";	chr7	48632283	48632382
chr7	ensembl	exon	48597108	48597218	gene_id "ENSDARG00000059798"; gene_version "9"; transcript_id "ENSDART00000174474"; transcript_version "2"; exon_number "7"; gene_name "kcnq1.1"; gene_source "ensembl_havana"; gene_biotype "protein_coding"; transcript_name "kcnq1.1-203"; transcript_source "ensembl"; transcript_biotype "protein_coding"; exon_id "ENSDARE00000607621"; exon_version "1";	chr7	48645261	48645360
chr7	ensembl	exon	48597305	48597400	gene_id "ENSDARG00000059798"; gene_version "9"; transcript_id "ENSDART00000174474"; transcript_version "2"; exon_number "8"; gene_name "kcnq1.1"; gene_source "ensembl_havana"; gene_biotype "protein_coding"; transcript_name "kcnq1.1-203"; transcript_source "ensembl"; transcript_biotype "protein_coding"; exon_id "ENSDARE00000607614"; exon_version "1";	chr7	48610787	48610886
chr7	ensembl	exon	48597305	48597400	gene_id "ENSDARG00000059798"; gene_version "9"; transcript_id "ENSDART00000174474"; transcript_version "2"; exon_number "8"; gene_name "kcnq1.1"; gene_source "ensembl_havana"; gene_biotype "protein_coding"; transcript_name "kcnq1.1-203"; transcript_source "ensembl"; transcript_biotype "protein_coding"; exon_id "ENSDARE00000607614"; exon_version "1";	chr7	48613882	48613981
chr7	ensembl	exon	48597305	48597400	gene_id "ENSDARG00000059798"; gene_version "9"; transcript_id "ENSDART00000174474"; transcript_version "2"; exon_number "8"; gene_name "kcnq1.1"; gene_source "ensembl_havana"; gene_biotype "protein_coding"; transcript_name "kcnq1.1-203"; transcript_source "ensembl"; transcript_biotype "protein_coding"; exon_id "ENSDARE00000607614"; exon_version "1";	chr7	48623248	48623369
chr7	ensembl	exon	48597305	48597400	gene_id "ENSDARG00000059798"; gene_version "9"; transcript_id "ENSDART00000174474"; transcript_version "2"; exon_number "8"; gene_name "kcnq1.1"; gene_source "ensembl_havana"; gene_biotype "protein_coding"; transcript_name "kcnq1.1-203"; transcript_source "ensembl"; transcript_biotype "protein_coding"; exon_id "ENSDARE00000607614"; exon_version "1";	chr7	48632176	48632275
chr7	ensembl	exon	48597305	48597400	gene_id "ENSDARG00000059798"; gene_version "9"; transcript_id "ENSDART00000174474"; transcript_version "2"; exon_number "8"; gene_name "kcnq1.1"; gene_source "ensembl_havana"; gene_biotype "protein_coding"; transcript_name "kcnq1.1-203"; transcript_source "ensembl"; transcript_biotype "protein_coding"; exon_id "ENSDARE00000607614"; exon_version "1";	chr7	48632283	48632382
chr7	ensembl	exon	48597305	48597400	gene_id "ENSDARG00000059798"; gene_version "9"; transcript_id "ENSDART00000174474"; transcript_version "2"; exon_number "8"; gene_name "kcnq1.1"; gene_source "ensembl_havana"; gene_biotype "protein_coding"; transcript_name "kcnq1.1-203"; transcript_source "ensembl"; transcript_biotype "protein_coding"; exon_id "ENSDARE00000607614"; exon_version "1";	chr7	48645261	48645360
chr7	ensembl	exon	48597495	48597596	gene_id "ENSDARG00000059798"; gene_version "9"; transcript_id "ENSDART00000174474"; transcript_version "2"; exon_number "9"; gene_name "kcnq1.1"; gene_source "ensembl_havana"; gene_biotype "protein_coding"; transcript_name "kcnq1.1-203"; transcript_source "ensembl"; transcript_biotype "protein_coding"; exon_id "ENSDARE00000607609"; exon_version "1";	chr7	48610787	48610886
chr7	ensembl	exon	48597495	48597596	gene_id "ENSDARG00000059798"; gene_version "9"; transcript_id "ENSDART00000174474"; transcript_version "2"; exon_number "9"; gene_name "kcnq1.1"; gene_source "ensembl_havana"; gene_biotype "protein_coding"; transcript_name "kcnq1.1-203"; transcript_source "ensembl"; transcript_biotype "protein_coding"; exon_id "ENSDARE00000607609"; exon_version "1";	chr7	48613882	48613981
chr7	ensembl	exon	48597495	48597596	gene_id "ENSDARG00000059798"; gene_version "9"; transcript_id "ENSDART00000174474"; transcript_version "2"; exon_number "9"; gene_name "kcnq1.1"; gene_source "ensembl_havana"; gene_biotype "protein_coding"; transcript_name "kcnq1.1-203"; transcript_source "ensembl"; transcript_biotype "protein_coding"; exon_id "ENSDARE00000607609"; exon_version "1";	chr7	48623248	48623369
chr7	ensembl	exon	48597495	48597596	gene_id "ENSDARG00000059798"; gene_version "9"; transcript_id "ENSDART00000174474"; transcript_version "2"; exon_number "9"; gene_name "kcnq1.1"; gene_source "ensembl_havana"; gene_biotype "protein_coding"; transcript_name "kcnq1.1-203"; transcript_source "ensembl"; transcript_biotype "protein_coding"; exon_id "ENSDARE00000607609"; exon_version "1";	chr7	48632176	48632275
chr7	ensembl	exon	48597495	48597596	gene_id "ENSDARG00000059798"; gene_version "9"; transcript_id "ENSDART00000174474"; transcript_version "2"; exon_number "9"; gene_name "kcnq1.1"; gene_source "ensembl_havana"; gene_biotype "protein_coding"; transcript_name "kcnq1.1-203"; transcript_source "ensembl"; transcript_biotype "protein_coding"; exon_id "ENSDARE00000607609"; exon_version "1";	chr7	48632283	48632382
chr7	ensembl	exon	48597495	48597596	gene_id "ENSDARG00000059798"; gene_version "9"; transcript_id "ENSDART00000174474"; transcript_version "2"; exon_number "9"; gene_name "kcnq1.1"; gene_source "ensembl_havana"; gene_biotype "protein_coding"; transcript_name "kcnq1.1-203"; transcript_source "ensembl"; transcript_biotype "protein_coding"; exon_id "ENSDARE00000607609"; exon_version "1";	chr7	48645261	48645360
chr7	ensembl	exon	48599144	48599282	gene_id "ENSDARG00000059798"; gene_version "9"; transcript_id "ENSDART00000174474"; transcript_version "2"; exon_number "10"; gene_name "kcnq1.1"; gene_source "ensembl_havana"; gene_biotype "protein_coding"; transcript_name "kcnq1.1-203"; transcript_source "ensembl"; transcript_biotype "protein_coding"; exon_id "ENSDARE00000607603"; exon_version "2";	chr7	48610787	48610886
chr7	ensembl	exon	48599144	48599282	gene_id "ENSDARG00000059798"; gene_version "9"; transcript_id "ENSDART00000174474"; transcript_version "2"; exon_number "10"; gene_name "kcnq1.1"; gene_source "ensembl_havana"; gene_biotype "protein_coding"; transcript_name "kcnq1.1-203"; transcript_source "ensembl"; transcript_biotype "protein_coding"; exon_id "ENSDARE00000607603"; exon_version "2";	chr7	48613882	48613981
chr7	ensembl	exon	48599144	48599282	gene_id "ENSDARG00000059798"; gene_version "9"; transcript_id "ENSDART00000174474"; transcript_version "2"; exon_number "10"; gene_name "kcnq1.1"; gene_source "ensembl_havana"; gene_biotype "protein_coding"; transcript_name "kcnq1.1-203"; transcript_source "ensembl"; transcript_biotype "protein_coding"; exon_id "ENSDARE00000607603"; exon_version "2";	chr7	48623248	48623369
chr7	ensembl	exon	48599144	48599282	gene_id "ENSDARG00000059798"; gene_version "9"; transcript_id "ENSDART00000174474"; transcript_version "2"; exon_number "10"; gene_name "kcnq1.1"; gene_source "ensembl_havana"; gene_biotype "protein_coding"; transcript_name "kcnq1.1-203"; transcript_source "ensembl"; transcript_biotype "protein_coding"; exon_id "ENSDARE00000607603"; exon_version "2";	chr7	48632176	48632275
chr7	ensembl	exon	48599144	48599282	gene_id "ENSDARG00000059798"; gene_version "9"; transcript_id "ENSDART00000174474"; transcript_version "2"; exon_number "10"; gene_name "kcnq1.1"; gene_source "ensembl_havana"; gene_biotype "protein_coding"; transcript_name "kcnq1.1-203"; transcript_source "ensembl"; transcript_biotype "protein_coding"; exon_id "ENSDARE00000607603"; exon_version "2";	chr7	48632283	48632382
chr7	ensembl	exon	48599144	48599282	gene_id "ENSDARG00000059798"; gene_version "9"; transcript_id "ENSDART00000174474"; transcript_version "2"; exon_number "10"; gene_name "kcnq1.1"; gene_source "ensembl_havana"; gene_biotype "protein_coding"; transcript_name "kcnq1.1-203"; transcript_source "ensembl"; transcript_biotype "protein_coding"; exon_id "ENSDARE00000607603"; exon_version "2";	chr7	48645261	48645360
chr7	ensembl	exon	48601585	48601638	gene_id "ENSDARG00000059798"; gene_version "9"; transcript_id "ENSDART00000174474"; transcript_version "2"; exon_number "11"; gene_name "kcnq1.1"; gene_source "ensembl_havana"; gene_biotype "protein_coding"; transcript_name "kcnq1.1-203"; transcript_source "ensembl"; transcript_biotype "protein_coding"; exon_id "ENSDARE00000704318"; exon_version "1";	chr7	48610787	48610886
chr7	ensembl	exon	48601585	48601638	gene_id "ENSDARG00000059798"; gene_version "9"; transcript_id "ENSDART00000174474"; transcript_version "2"; exon_number "11"; gene_name "kcnq1.1"; gene_source "ensembl_havana"; gene_biotype "protein_coding"; transcript_name "kcnq1.1-203"; transcript_source "ensembl"; transcript_biotype "protein_coding"; exon_id "ENSDARE00000704318"; exon_version "1";	chr7	48613882	48613981
chr7	ensembl	exon	48601585	48601638	gene_id "ENSDARG00000059798"; gene_version "9"; transcript_id "ENSDART00000174474"; transcript_version "2"; exon_number "11"; gene_name "kcnq1.1"; gene_source "ensembl_havana"; gene_biotype "protein_coding"; transcript_name "kcnq1.1-203"; transcript_source "ensembl"; transcript_biotype "protein_coding"; exon_id "ENSDARE00000704318"; exon_version "1";	chr7	48623248	48623369
chr7	ensembl	exon	48601585	48601638	gene_id "ENSDARG00000059798"; gene_version "9"; transcript_id "ENSDART00000174474"; transcript_version "2"; exon_number "11"; gene_name "kcnq1.1"; gene_source "ensembl_havana"; gene_biotype "protein_coding"; transcript_name "kcnq1.1-203"; transcript_source "ensembl"; transcript_biotype "protein_coding"; exon_id "ENSDARE00000704318"; exon_version "1";	chr7	48632176	48632275
chr7	ensembl	exon	48601585	48601638	gene_id "ENSDARG00000059798"; gene_version "9"; transcript_id "ENSDART00000174474"; transcript_version "2"; exon_number "11"; gene_name "kcnq1.1"; gene_source "ensembl_havana"; gene_biotype "protein_coding"; transcript_name "kcnq1.1-203"; transcript_source "ensembl"; transcript_biotype "protein_coding"; exon_id "ENSDARE00000704318"; exon_version "1";	chr7	48632283	48632382
chr7	ensembl	exon	48601585	48601638	gene_id "ENSDARG00000059798"; gene_version "9"; transcript_id "ENSDART00000174474"; transcript_version "2"; exon_number "11"; gene_name "kcnq1.1"; gene_source "ensembl_havana"; gene_biotype "protein_coding"; transcript_name "kcnq1.1-203"; transcript_source "ensembl"; transcript_biotype "protein_coding"; exon_id "ENSDARE00000704318"; exon_version "1";	chr7	48645261	48645360
chr7	ensembl	exon	48601741	48601867	gene_id "ENSDARG00000059798"; gene_version "9"; transcript_id "ENSDART00000174474"; transcript_version "2"; exon_number "12"; gene_name "kcnq1.1"; gene_source "ensembl_havana"; gene_biotype "protein_coding"; transcript_name "kcnq1.1-203"; transcript_source "ensembl"; transcript_biotype "protein_coding"; exon_id "ENSDARE00000930787"; exon_version "1";	chr7	48610787	48610886
chr7	ensembl	exon	48601741	48601867	gene_id "ENSDARG00000059798"; gene_version "9"; transcript_id "ENSDART00000174474"; transcript_version "2"; exon_number "12"; gene_name "kcnq1.1"; gene_source "ensembl_havana"; gene_biotype "protein_coding"; transcript_name "kcnq1.1-203"; transcript_source "ensembl"; transcript_biotype "protein_coding"; exon_id "ENSDARE00000930787"; exon_version "1";	chr7	48613882	48613981
chr7	ensembl	exon	48601741	48601867	gene_id "ENSDARG00000059798"; gene_version "9"; transcript_id "ENSDART00000174474"; transcript_version "2"; exon_number "12"; gene_name "kcnq1.1"; gene_source "ensembl_havana"; gene_biotype "protein_coding"; transcript_name "kcnq1.1-203"; transcript_source "ensembl"; transcript_biotype "protein_coding"; exon_id "ENSDARE00000930787"; exon_version "1";	chr7	48623248	48623369
chr7	ensembl	exon	48601741	48601867	gene_id "ENSDARG00000059798"; gene_version "9"; transcript_id "ENSDART00000174474"; transcript_version "2"; exon_number "12"; gene_name "kcnq1.1"; gene_source "ensembl_havana"; gene_biotype "protein_coding"; transcript_name "kcnq1.1-203"; transcript_source "ensembl"; transcript_biotype "protein_coding"; exon_id "ENSDARE00000930787"; exon_version "1";	chr7	48632176	48632275
chr7	ensembl	exon	48601741	48601867	gene_id "ENSDARG00000059798"; gene_version "9"; transcript_id "ENSDART00000174474"; transcript_version "2"; exon_number "12"; gene_name "kcnq1.1"; gene_source "ensembl_havana"; gene_biotype "protein_coding"; transcript_name "kcnq1.1-203"; transcript_source "ensembl"; transcript_biotype "protein_coding"; exon_id "ENSDARE00000930787"; exon_version "1";	chr7	48632283	48632382
chr7	ensembl	exon	48601741	48601867	gene_id "ENSDARG00000059798"; gene_version "9"; transcript_id "ENSDART00000174474"; transcript_version "2"; exon_number "12"; gene_name "kcnq1.1"; gene_source "ensembl_havana"; gene_biotype "protein_coding"; transcript_name "kcnq1.1-203"; transcript_source "ensembl"; transcript_biotype "protein_coding"; exon_id "ENSDARE00000930787"; exon_version "1";	chr7	48645261	48645360
chr7	ensembl	exon	48642102	48642177	gene_id "ENSDARG00000059798"; gene_version "9"; transcript_id "ENSDART00000174474"; transcript_version "2"; exon_number "13"; gene_name "kcnq1.1"; gene_source "ensembl_havana"; gene_biotype "protein_coding"; transcript_name "kcnq1.1-203"; transcript_source "ensembl"; transcript_biotype "protein_coding"; exon_id "ENSDARE00000981791"; exon_version "1";	chr7	48610787	48610886
chr7	ensembl	exon	48642102	48642177	gene_id "ENSDARG00000059798"; gene_version "9"; transcript_id "ENSDART00000174474"; transcript_version "2"; exon_number "13"; gene_name "kcnq1.1"; gene_source "ensembl_havana"; gene_biotype "protein_coding"; transcript_name "kcnq1.1-203"; transcript_source "ensembl"; transcript_biotype "protein_coding"; exon_id "ENSDARE00000981791"; exon_version "1";	chr7	48613882	48613981
chr7	ensembl	exon	48642102	48642177	gene_id "ENSDARG00000059798"; gene_version "9"; transcript_id "ENSDART00000174474"; transcript_version "2"; exon_number "13"; gene_name "kcnq1.1"; gene_source "ensembl_havana"; gene_biotype "protein_coding"; transcript_name "kcnq1.1-203"; transcript_source "ensembl"; transcript_biotype "protein_coding"; exon_id "ENSDARE00000981791"; exon_version "1";	chr7	48623248	48623369
chr7	ensembl	exon	48642102	48642177	gene_id "ENSDARG00000059798"; gene_version "9"; transcript_id "ENSDART00000174474"; transcript_version "2"; exon_number "13"; gene_name "kcnq1.1"; gene_source "ensembl_havana"; gene_biotype "protein_coding"; transcript_name "kcnq1.1-203"; transcript_source "ensembl"; transcript_biotype "protein_coding"; exon_id "ENSDARE00000981791"; exon_version "1";	chr7	48632176	48632275
chr7	ensembl	exon	48642102	48642177	gene_id "ENSDARG00000059798"; gene_version "9"; transcript_id "ENSDART00000174474"; transcript_version "2"; exon_number "13"; gene_name "kcnq1.1"; gene_source "ensembl_havana"; gene_biotype "protein_coding"; transcript_name "kcnq1.1-203"; transcript_source "ensembl"; transcript_biotype "protein_coding"; exon_id "ENSDARE00000981791"; exon_version "1";	chr7	48632283	48632382
chr7	ensembl	exon	48642102	48642177	gene_id "ENSDARG00000059798"; gene_version "9"; transcript_id "ENSDART00000174474"; transcript_version "2"; exon_number "13"; gene_name "kcnq1.1"; gene_source "ensembl_havana"; gene_biotype "protein_coding"; transcript_name "kcnq1.1-203"; transcript_source "ensembl"; transcript_biotype "protein_coding"; exon_id "ENSDARE00000981791"; exon_version "1";	chr7	48645261	48645360
chr7	ensembl	exon	48642102	48642177	gene_id "ENSDARG00000059798"; gene_version "9"; transcript_id "ENSDART00000174474"; transcript_version "2"; exon_number "13"; gene_name "kcnq1.1"; gene_source "ensembl_havana"; gene_biotype "protein_coding"; transcript_name "kcnq1.1-203"; transcript_source "ensembl"; transcript_biotype "protein_coding"; exon_id "ENSDARE00000981791"; exon_version "1";	chr7	48663333	48663432
chr7	ensembl	exon	48642102	48642177	gene_id "ENSDARG00000059798"; gene_version "9"; transcript_id "ENSDART00000174474"; transcript_version "2"; exon_number "13"; gene_name "kcnq1.1"; gene_source "ensembl_havana"; gene_biotype "protein_coding"; transcript_name "kcnq1.1-203"; transcript_source "ensembl"; transcript_biotype "protein_coding"; exon_id "ENSDARE00000981791"; exon_version "1";	chr7	48664942	48665041
chr7	ensembl	exon	48642102	48642177	gene_id "ENSDARG00000059798"; gene_version "9"; transcript_id "ENSDART00000174474"; transcript_version "2"; exon_number "13"; gene_name "kcnq1.1"; gene_source "ensembl_havana"; gene_biotype "protein_coding"; transcript_name "kcnq1.1-203"; transcript_source "ensembl"; transcript_biotype "protein_coding"; exon_id "ENSDARE00000981791"; exon_version "1";	chr7	48664780	48664879
chr7	ensembl	exon	48647521	48647615	gene_id "ENSDARG00000059798"; gene_version "9"; transcript_id "ENSDART00000174474"; transcript_version "2"; exon_number "14"; gene_name "kcnq1.1"; gene_source "ensembl_havana"; gene_biotype "protein_coding"; transcript_name "kcnq1.1-203"; transcript_source "ensembl"; transcript_biotype "protein_coding"; exon_id "ENSDARE00000944131"; exon_version "1";	chr7	48610787	48610886
chr7	ensembl	exon	48647521	48647615	gene_id "ENSDARG00000059798"; gene_version "9"; transcript_id "ENSDART00000174474"; transcript_version "2"; exon_number "14"; gene_name "kcnq1.1"; gene_source "ensembl_havana"; gene_biotype "protein_coding"; transcript_name "kcnq1.1-203"; transcript_source "ensembl"; transcript_biotype "protein_coding"; exon_id "ENSDARE00000944131"; exon_version "1";	chr7	48613882	48613981
chr7	ensembl	exon	48647521	48647615	gene_id "ENSDARG00000059798"; gene_version "9"; transcript_id "ENSDART00000174474"; transcript_version "2"; exon_number "14"; gene_name "kcnq1.1"; gene_source "ensembl_havana"; gene_biotype "protein_coding"; transcript_name "kcnq1.1-203"; transcript_source "ensembl"; transcript_biotype "protein_coding"; exon_id "ENSDARE00000944131"; exon_version "1";	chr7	48623248	48623369
chr7	ensembl	exon	48647521	48647615	gene_id "ENSDARG00000059798"; gene_version "9"; transcript_id "ENSDART00000174474"; transcript_version "2"; exon_number "14"; gene_name "kcnq1.1"; gene_source "ensembl_havana"; gene_biotype "protein_coding"; transcript_name "kcnq1.1-203"; transcript_source "ensembl"; transcript_biotype "protein_coding"; exon_id "ENSDARE00000944131"; exon_version "1";	chr7	48632176	48632275
chr7	ensembl	exon	48647521	48647615	gene_id "ENSDARG00000059798"; gene_version "9"; transcript_id "ENSDART00000174474"; transcript_version "2"; exon_number "14"; gene_name "kcnq1.1"; gene_source "ensembl_havana"; gene_biotype "protein_coding"; transcript_name "kcnq1.1-203"; transcript_source "ensembl"; transcript_biotype "protein_coding"; exon_id "ENSDARE00000944131"; exon_version "1";	chr7	48632283	48632382
chr7	ensembl	exon	48647521	48647615	gene_id "ENSDARG00000059798"; gene_version "9"; transcript_id "ENSDART00000174474"; transcript_version "2"; exon_number "14"; gene_name "kcnq1.1"; gene_source "ensembl_havana"; gene_biotype "protein_coding"; transcript_name "kcnq1.1-203"; transcript_source "ensembl"; transcript_biotype "protein_coding"; exon_id "ENSDARE00000944131"; exon_version "1";	chr7	48645261	48645360
chr7	ensembl	exon	48647521	48647615	gene_id "ENSDARG00000059798"; gene_version "9"; transcript_id "ENSDART00000174474"; transcript_version "2"; exon_number "14"; gene_name "kcnq1.1"; gene_source "ensembl_havana"; gene_biotype "protein_coding"; transcript_name "kcnq1.1-203"; transcript_source "ensembl"; transcript_biotype "protein_coding"; exon_id "ENSDARE00000944131"; exon_version "1";	chr7	48663333	48663432
chr7	ensembl	exon	48647521	48647615	gene_id "ENSDARG00000059798"; gene_version "9"; transcript_id "ENSDART00000174474"; transcript_version "2"; exon_number "14"; gene_name "kcnq1.1"; gene_source "ensembl_havana"; gene_biotype "protein_coding"; transcript_name "kcnq1.1-203"; transcript_source "ensembl"; transcript_biotype "protein_coding"; exon_id "ENSDARE00000944131"; exon_version "1";	chr7	48664942	48665041
chr7	ensembl	exon	48647521	48647615	gene_id "ENSDARG00000059798"; gene_version "9"; transcript_id "ENSDART00000174474"; transcript_version "2"; exon_number "14"; gene_name "kcnq1.1"; gene_source "ensembl_havana"; gene_biotype "protein_coding"; transcript_name "kcnq1.1-203"; transcript_source "ensembl"; transcript_biotype "protein_coding"; exon_id "ENSDARE00000944131"; exon_version "1";	chr7	48664780	48664879
chr7	ensembl	exon	48648296	48648342	gene_id "ENSDARG00000059798"; gene_version "9"; transcript_id "ENSDART00000174474"; transcript_version "2"; exon_number "15"; gene_name "kcnq1.1"; gene_source "ensembl_havana"; gene_biotype "protein_coding"; transcript_name "kcnq1.1-203"; transcript_source "ensembl"; transcript_biotype "protein_coding"; exon_id "ENSDARE00000954574"; exon_version "1";	chr7	48610787	48610886
chr7	ensembl	exon	48648296	48648342	gene_id "ENSDARG00000059798"; gene_version "9"; transcript_id "ENSDART00000174474"; transcript_version "2"; exon_number "15"; gene_name "kcnq1.1"; gene_source "ensembl_havana"; gene_biotype "protein_coding"; transcript_name "kcnq1.1-203"; transcript_source "ensembl"; transcript_biotype "protein_coding"; exon_id "ENSDARE00000954574"; exon_version "1";	chr7	48613882	48613981
chr7	ensembl	exon	48648296	48648342	gene_id "ENSDARG00000059798"; gene_version "9"; transcript_id "ENSDART00000174474"; transcript_version "2"; exon_number "15"; gene_name "kcnq1.1"; gene_source "ensembl_havana"; gene_biotype "protein_coding"; transcript_name "kcnq1.1-203"; transcript_source "ensembl"; transcript_biotype "protein_coding"; exon_id "ENSDARE00000954574"; exon_version "1";	chr7	48623248	48623369
chr7	ensembl	exon	48648296	48648342	gene_id "ENSDARG00000059798"; gene_version "9"; transcript_id "ENSDART00000174474"; transcript_version "2"; exon_number "15"; gene_name "kcnq1.1"; gene_source "ensembl_havana"; gene_biotype "protein_coding"; transcript_name "kcnq1.1-203"; transcript_source "ensembl"; transcript_biotype "protein_coding"; exon_id "ENSDARE00000954574"; exon_version "1";	chr7	48632176	48632275
chr7	ensembl	exon	48648296	48648342	gene_id "ENSDARG00000059798"; gene_version "9"; transcript_id "ENSDART00000174474"; transcript_version "2"; exon_number "15"; gene_name "kcnq1.1"; gene_source "ensembl_havana"; gene_biotype "protein_coding"; transcript_name "kcnq1.1-203"; transcript_source "ensembl"; transcript_biotype "protein_coding"; exon_id "ENSDARE00000954574"; exon_version "1";	chr7	48632283	48632382
chr7	ensembl	exon	48648296	48648342	gene_id "ENSDARG00000059798"; gene_version "9"; transcript_id "ENSDART00000174474"; transcript_version "2"; exon_number "15"; gene_name "kcnq1.1"; gene_source "ensembl_havana"; gene_biotype "protein_coding"; transcript_name "kcnq1.1-203"; transcript_source "ensembl"; transcript_biotype "protein_coding"; exon_id "ENSDARE00000954574"; exon_version "1";	chr7	48645261	48645360
chr7	ensembl	exon	48648296	48648342	gene_id "ENSDARG00000059798"; gene_version "9"; transcript_id "ENSDART00000174474"; transcript_version "2"; exon_number "15"; gene_name "kcnq1.1"; gene_source "ensembl_havana"; gene_biotype "protein_coding"; transcript_name "kcnq1.1-203"; transcript_source "ensembl"; transcript_biotype "protein_coding"; exon_id "ENSDARE00000954574"; exon_version "1";	chr7	48663333	48663432
chr7	ensembl	exon	48648296	48648342	gene_id "ENSDARG00000059798"; gene_version "9"; transcript_id "ENSDART00000174474"; transcript_version "2"; exon_number "15"; gene_name "kcnq1.1"; gene_source "ensembl_havana"; gene_biotype "protein_coding"; transcript_name "kcnq1.1-203"; transcript_source "ensembl"; transcript_biotype "protein_coding"; exon_id "ENSDARE00000954574"; exon_version "1";	chr7	48664942	48665041
chr7	ensembl	exon	48648296	48648342	gene_id "ENSDARG00000059798"; gene_version "9"; transcript_id "ENSDART00000174474"; transcript_version "2"; exon_number "15"; gene_name "kcnq1.1"; gene_source "ensembl_havana"; gene_biotype "protein_coding"; transcript_name "kcnq1.1-203"; transcript_source "ensembl"; transcript_biotype "protein_coding"; exon_id "ENSDARE00000954574"; exon_version "1";	chr7	48664780	48664879
chr7	ensembl	exon	48648503	48648564	gene_id "ENSDARG00000059798"; gene_version "9"; transcript_id "ENSDART00000174474"; transcript_version "2"; exon_number "16"; gene_name "kcnq1.1"; gene_source "ensembl_havana"; gene_biotype "protein_coding"; transcript_name "kcnq1.1-203"; transcript_source "ensembl"; transcript_biotype "protein_coding"; exon_id "ENSDARE00000938102"; exon_version "1";	chr7	48610787	48610886
chr7	ensembl	exon	48648503	48648564	gene_id "ENSDARG00000059798"; gene_version "9"; transcript_id "ENSDART00000174474"; transcript_version "2"; exon_number "16"; gene_name "kcnq1.1"; gene_source "ensembl_havana"; gene_biotype "protein_coding"; transcript_name "kcnq1.1-203"; transcript_source "ensembl"; transcript_biotype "protein_coding"; exon_id "ENSDARE00000938102"; exon_version "1";	chr7	48613882	48613981
chr7	ensembl	exon	48648503	48648564	gene_id "ENSDARG00000059798"; gene_version "9"; transcript_id "ENSDART00000174474"; transcript_version "2"; exon_number "16"; gene_name "kcnq1.1"; gene_source "ensembl_havana"; gene_biotype "protein_coding"; transcript_name "kcnq1.1-203"; transcript_source "ensembl"; transcript_biotype "protein_coding"; exon_id "ENSDARE00000938102"; exon_version "1";	chr7	48623248	48623369
chr7	ensembl	exon	48648503	48648564	gene_id "ENSDARG00000059798"; gene_version "9"; transcript_id "ENSDART00000174474"; transcript_version "2"; exon_number "16"; gene_name "kcnq1.1"; gene_source "ensembl_havana"; gene_biotype "protein_coding"; transcript_name "kcnq1.1-203"; transcript_source "ensembl"; transcript_biotype "protein_coding"; exon_id "ENSDARE00000938102"; exon_version "1";	chr7	48632176	48632275
chr7	ensembl	exon	48648503	48648564	gene_id "ENSDARG00000059798"; gene_version "9"; transcript_id "ENSDART00000174474"; transcript_version "2"; exon_number "16"; gene_name "kcnq1.1"; gene_source "ensembl_havana"; gene_biotype "protein_coding"; transcript_name "kcnq1.1-203"; transcript_source "ensembl"; transcript_biotype "protein_coding"; exon_id "ENSDARE00000938102"; exon_version "1";	chr7	48632283	48632382
chr7	ensembl	exon	48648503	48648564	gene_id "ENSDARG00000059798"; gene_version "9"; transcript_id "ENSDART00000174474"; transcript_version "2"; exon_number "16"; gene_name "kcnq1.1"; gene_source "ensembl_havana"; gene_biotype "protein_coding"; transcript_name "kcnq1.1-203"; transcript_source "ensembl"; transcript_biotype "protein_coding"; exon_id "ENSDARE00000938102"; exon_version "1";	chr7	48645261	48645360
chr7	ensembl	exon	48648503	48648564	gene_id "ENSDARG00000059798"; gene_version "9"; transcript_id "ENSDART00000174474"; transcript_version "2"; exon_number "16"; gene_name "kcnq1.1"; gene_source "ensembl_havana"; gene_biotype "protein_coding"; transcript_name "kcnq1.1-203"; transcript_source "ensembl"; transcript_biotype "protein_coding"; exon_id "ENSDARE00000938102"; exon_version "1";	chr7	48663333	48663432
chr7	ensembl	exon	48648503	48648564	gene_id "ENSDARG00000059798"; gene_version "9"; transcript_id "ENSDART00000174474"; transcript_version "2"; exon_number "16"; gene_name "kcnq1.1"; gene_source "ensembl_havana"; gene_biotype "protein_coding"; transcript_name "kcnq1.1-203"; transcript_source "ensembl"; transcript_biotype "protein_coding"; exon_id "ENSDARE00000938102"; exon_version "1";	chr7	48664942	48665041
chr7	ensembl	exon	48648503	48648564	gene_id "ENSDARG00000059798"; gene_version "9"; transcript_id "ENSDART00000174474"; transcript_version "2"; exon_number "16"; gene_name "kcnq1.1"; gene_source "ensembl_havana"; gene_biotype "protein_coding"; transcript_name "kcnq1.1-203"; transcript_source "ensembl"; transcript_biotype "protein_coding"; exon_id "ENSDARE00000938102"; exon_version "1";	chr7	48664780	48664879
chr7	ensembl	exon	48656525	48658172	gene_id "ENSDARG00000059798"; gene_version "9"; transcript_id "ENSDART00000174474"; transcript_version "2"; exon_number "17"; gene_name "kcnq1.1"; gene_source "ensembl_havana"; gene_biotype "protein_coding"; transcript_name "kcnq1.1-203"; transcript_source "ensembl"; transcript_biotype "protein_coding"; exon_id "ENSDARE00001244581"; exon_version "1";	chr7	48610787	48610886
chr7	ensembl	exon	48656525	48658172	gene_id "ENSDARG00000059798"; gene_version "9"; transcript_id "ENSDART00000174474"; transcript_version "2"; exon_number "17"; gene_name "kcnq1.1"; gene_source "ensembl_havana"; gene_biotype "protein_coding"; transcript_name "kcnq1.1-203"; transcript_source "ensembl"; transcript_biotype "protein_coding"; exon_id "ENSDARE00001244581"; exon_version "1";	chr7	48613882	48613981
chr7	ensembl	exon	48656525	48658172	gene_id "ENSDARG00000059798"; gene_version "9"; transcript_id "ENSDART00000174474"; transcript_version "2"; exon_number "17"; gene_name "kcnq1.1"; gene_source "ensembl_havana"; gene_biotype "protein_coding"; transcript_name "kcnq1.1-203"; transcript_source "ensembl"; transcript_biotype "protein_coding"; exon_id "ENSDARE00001244581"; exon_version "1";	chr7	48623248	48623369
chr7	ensembl	exon	48656525	48658172	gene_id "ENSDARG00000059798"; gene_version "9"; transcript_id "ENSDART00000174474"; transcript_version "2"; exon_number "17"; gene_name "kcnq1.1"; gene_source "ensembl_havana"; gene_biotype "protein_coding"; transcript_name "kcnq1.1-203"; transcript_source "ensembl"; transcript_biotype "protein_coding"; exon_id "ENSDARE00001244581"; exon_version "1";	chr7	48632176	48632275
chr7	ensembl	exon	48656525	48658172	gene_id "ENSDARG00000059798"; gene_version "9"; transcript_id "ENSDART00000174474"; transcript_version "2"; exon_number "17"; gene_name "kcnq1.1"; gene_source "ensembl_havana"; gene_biotype "protein_coding"; transcript_name "kcnq1.1-203"; transcript_source "ensembl"; transcript_biotype "protein_coding"; exon_id "ENSDARE00001244581"; exon_version "1";	chr7	48632283	48632382
chr7	ensembl	exon	48656525	48658172	gene_id "ENSDARG00000059798"; gene_version "9"; transcript_id "ENSDART00000174474"; transcript_version "2"; exon_number "17"; gene_name "kcnq1.1"; gene_source "ensembl_havana"; gene_biotype "protein_coding"; transcript_name "kcnq1.1-203"; transcript_source "ensembl"; transcript_biotype "protein_coding"; exon_id "ENSDARE00001244581"; exon_version "1";	chr7	48645261	48645360
chr7	ensembl	exon	48656525	48658172	gene_id "ENSDARG00000059798"; gene_version "9"; transcript_id "ENSDART00000174474"; transcript_version "2"; exon_number "17"; gene_name "kcnq1.1"; gene_source "ensembl_havana"; gene_biotype "protein_coding"; transcript_name "kcnq1.1-203"; transcript_source "ensembl"; transcript_biotype "protein_coding"; exon_id "ENSDARE00001244581"; exon_version "1";	chr7	48663333	48663432
chr7	ensembl	exon	48656525	48658172	gene_id "ENSDARG00000059798"; gene_version "9"; transcript_id "ENSDART00000174474"; transcript_version "2"; exon_number "17"; gene_name "kcnq1.1"; gene_source "ensembl_havana"; gene_biotype "protein_coding"; transcript_name "kcnq1.1-203"; transcript_source "ensembl"; transcript_biotype "protein_coding"; exon_id "ENSDARE00001244581"; exon_version "1";	chr7	48664942	48665041
chr7	ensembl	exon	48656525	48658172	gene_id "ENSDARG00000059798"; gene_version "9"; transcript_id "ENSDART00000174474"; transcript_version "2"; exon_number "17"; gene_name "kcnq1.1"; gene_source "ensembl_havana"; gene_biotype "protein_coding"; transcript_name "kcnq1.1-203"; transcript_source "ensembl"; transcript_biotype "protein_coding"; exon_id "ENSDARE00001244581"; exon_version "1";	chr7	48664780	48664879
chr7	ensembl	five_prime_utr	48555400	48555841	gene_id "ENSDARG00000059798"; gene_version "9"; transcript_id "ENSDART00000174474"; transcript_version "2"; gene_name "kcnq1.1"; gene_source "ensembl_havana"; gene_biotype "protein_coding"; transcript_name "kcnq1.1-203"; transcript_source "ensembl"; transcript_biotype "protein_coding";	chr7	48538067	48538166
chr7	ensembl	three_prime_utr	48656723	48658172	gene_id "ENSDARG00000059798"; gene_version "9"; transcript_id "ENSDART00000174474"; transcript_version "2"; gene_name "kcnq1.1"; gene_source "ensembl_havana"; gene_biotype "protein_coding"; transcript_name "kcnq1.1-203"; transcript_source "ensembl"; transcript_biotype "protein_coding";	chr7	48610787	48610886
chr7	ensembl	three_prime_utr	48656723	48658172	gene_id "ENSDARG00000059798"; gene_version "9"; transcript_id "ENSDART00000174474"; transcript_version "2"; gene_name "kcnq1.1"; gene_source "ensembl_havana"; gene_biotype "protein_coding"; transcript_name "kcnq1.1-203"; transcript_source "ensembl"; transcript_biotype "protein_coding";	chr7	48613882	48613981
chr7	ensembl	three_prime_utr	48656723	48658172	gene_id "ENSDARG00000059798"; gene_version "9"; transcript_id "ENSDART00000174474"; transcript_version "2"; gene_name "kcnq1.1"; gene_source "ensembl_havana"; gene_biotype "protein_coding"; transcript_name "kcnq1.1-203"; transcript_source "ensembl"; transcript_biotype "protein_coding";	chr7	48623248	48623369
chr7	ensembl	three_prime_utr	48656723	48658172	gene_id "ENSDARG00000059798"; gene_version "9"; transcript_id "ENSDART00000174474"; transcript_version "2"; gene_name "kcnq1.1"; gene_source "ensembl_havana"; gene_biotype "protein_coding"; transcript_name "kcnq1.1-203"; transcript_source "ensembl"; transcript_biotype "protein_coding";	chr7	48632176	48632275
chr7	ensembl	three_prime_utr	48656723	48658172	gene_id "ENSDARG00000059798"; gene_version "9"; transcript_id "ENSDART00000174474"; transcript_version "2"; gene_name "kcnq1.1"; gene_source "ensembl_havana"; gene_biotype "protein_coding"; transcript_name "kcnq1.1-203"; transcript_source "ensembl"; transcript_biotype "protein_coding";	chr7	48632283	48632382
chr7	ensembl	three_prime_utr	48656723	48658172	gene_id "ENSDARG00000059798"; gene_version "9"; transcript_id "ENSDART00000174474"; transcript_version "2"; gene_name "kcnq1.1"; gene_source "ensembl_havana"; gene_biotype "protein_coding"; transcript_name "kcnq1.1-203"; transcript_source "ensembl"; transcript_biotype "protein_coding";	chr7	48645261	48645360
chr7	ensembl	three_prime_utr	48656723	48658172	gene_id "ENSDARG00000059798"; gene_version "9"; transcript_id "ENSDART00000174474"; transcript_version "2"; gene_name "kcnq1.1"; gene_source "ensembl_havana"; gene_biotype "protein_coding"; transcript_name "kcnq1.1-203"; transcript_source "ensembl"; transcript_biotype "protein_coding";	chr7	48663333	48663432
chr7	ensembl	three_prime_utr	48656723	48658172	gene_id "ENSDARG00000059798"; gene_version "9"; transcript_id "ENSDART00000174474"; transcript_version "2"; gene_name "kcnq1.1"; gene_source "ensembl_havana"; gene_biotype "protein_coding"; transcript_name "kcnq1.1-203"; transcript_source "ensembl"; transcript_biotype "protein_coding";	chr7	48664942	48665041
chr7	ensembl	three_prime_utr	48656723	48658172	gene_id "ENSDARG00000059798"; gene_version "9"; transcript_id "ENSDART00000174474"; transcript_version "2"; gene_name "kcnq1.1"; gene_source "ensembl_havana"; gene_biotype "protein_coding"; transcript_name "kcnq1.1-203"; transcript_source "ensembl"; transcript_biotype "protein_coding";	chr7	48664780	48664879
chr7	ensembl_havana	transcript	48555626	48657229	gene_id "ENSDARG00000059798"; gene_version "9"; transcript_id "ENSDART00000083514"; transcript_version "7"; gene_name "kcnq1.1"; gene_source "ensembl_havana"; gene_biotype "protein_coding"; transcript_name "kcnq1.1-201"; transcript_source "ensembl_havana"; transcript_biotype "protein_coding";	chr7	48538067	48538166
chr7	ensembl_havana	transcript	48555626	48657229	gene_id "ENSDARG00000059798"; gene_version "9"; transcript_id "ENSDART00000083514"; transcript_version "7"; gene_name "kcnq1.1"; gene_source "ensembl_havana"; gene_biotype "protein_coding"; transcript_name "kcnq1.1-201"; transcript_source "ensembl_havana"; transcript_biotype "protein_coding";	chr7	48610787	48610886
